# Quantitative analysis of non-histone lysine methylation sites and lysine demethylases in breast cancer cell lines

**DOI:** 10.1101/2024.09.18.613658

**Authors:** Christine A. Berryhill, Taylor N. Evans, Emma H. Doud, Whitney R. Smith-Kinnaman, Jocelyne N. Hanquier, Amber L. Mosley, Evan M. Cornett

## Abstract

Growing evidence shows that lysine methylation is a widespread protein post-translational modification that regulates protein function on histone and non-histone proteins. Numerous studies have demonstrated that dysregulation of lysine methylation mediators contributes to cancer growth and chemotherapeutic resistance. While changes in histone methylation are well documented with extensive analytical techniques available, there is a lack of high-throughput methods to reproducibly quantify changes in the abundances of the mediators of lysine methylation and non-histone lysine methylation (Kme) simultaneously across multiple samples. Recent studies by our group and others have demonstrated that antibody enrichment is not required to detect lysine methylation, prompting us to investigate the use of Tandem Mass Tag (TMT) labeling for global Kme quantification sans antibody enrichment in four different breast cancer cell lines (MCF-7, MDA-MB-231, HCC1806, and MCF10A). To improve the quantification of KDMs, we incorporated a lysine demethylase (KDM) isobaric trigger channel, which enabled 96% of all KDMs to be quantified while simultaneously quantifying 326 Kme sites. Overall, 142 differentially abundant Kme sites and eight differentially abundant KDMs were identified between the four cell lines, revealing cell line-specific patterning.

## Supporting Table 3 for "Quantitative analysis of non-histone lysine methylation sites and lysine demethylases in breast cancer cell lines" (part 4 of 6)

### Sheet: Protein quant with trigger chan (continued)
	Accession	HCC1806_Rep1	HCC1806_Rep2	HCC1806_Rep3	HCC1806_Rep4	MCF10A_Rep1	MCF10A_Rep2	MCF10A_Rep3	MCF10A_Rep4	MCF7_Rep1	MCF7_Rep2	MCF7_Rep3	MCF7_Rep4	MDAMB231_Rep1	MDAMB231_Rep2	MDAMB231_Rep3	MDAMB231_Rep4	Description	hcc1806_mean	hcc1806_sd	mcf7_mean	mcf7_sd	mdam_mean	mdam_sd	mcf10a_mean	mcf10a_sd	mcf10_fc_mdamb231	mcf10_fc_mcf7	mcf10_fc_hcc	fc_mdamb_v_mcf7	fc_mdamb_v_hcc	fc_mdamb_v_mcf10	fc_mcf7_v_hcc	fc_mcf7_v_mcf10	fc_hcc_v_mcf10	MCF10A-HCC1806	MCF7-HCC1806	MDAMB231-HCC1806	MCF7-MCF10A	MDAMB231-MCF10A	MDAMB231-MCF7	p.t_mdam_mcf7	p.t_mdam_hcc	p.t_mdam_mcf10	p.t_mcf7_hcc	p.t_mcf7_mcf10	p.t_hcc_mcf10
1761	O75880	888.5	1091	1096.8	622.3	1141.5	1030.2	1348.5	1178.7	1062.7	1062.4	1270.6	1182.4	779.2	878.7	670.3	454.1	Protein SCO1 homolog, mitochondrial OS=Homo sapiens OX=9606 GN=SCO1 PE=1 SV=1	924.65	223.629	1144.53	101.274	695.575	182.096	1174.72	131.915	0.592117	0.974292	0.78712	0.607741	0.752258	0.592117	1.23779	0.974292	0.78712	0.200243	0.291212	0.260691	0.993757	0.00730531	0.0114158	Up in MCF7	ns	Up in MCF10A	ns	ns	ns
1762	P53597	1971.8	1620.5	1476.9	2297.5	2578.4	2591	2126.8	2741.3	2205.7	2728.5	2566.4	2850.3	3818	1913.2	3404.3	5628	Succinate--CoA ligase [ADP/GDP-forming] subunit alpha, mitochondrial OS=Homo sapiens OX=9606 GN=SUCLG1 PE=1 SV=4	1841.67	368.188	2587.72	279.977	3690.88	1528.71	2509.38	265.569	1.47083	1.03122	0.733918	1.4263	2.00409	1.47083	1.40509	1.03122	0.733918	0.65789	0.578133	0.031738	0.999031	0.219391	0.267929	ns	Up in MDAMB231	ns	ns	ns	ns
1763	Q9Y618	187.5	139.5	139.2	199.3	254	280.6	200.9	238.7	233.7	214.4	189.9	191.2	172	85.8	207.1	336.6	Nuclear receptor corepressor 2 OS=Homo sapiens OX=9606 GN=NCOR2 PE=1 SV=3	166.375	31.5757	207.3	20.8913	200.375	104.139	243.55	33.2889	0.822726	0.85116	0.683125	0.966594	1.20436	0.822726	1.24598	0.85116	0.683125	0.283748	0.752067	0.838744	0.81205	0.721527	0.998176	ns	ns	ns	ns	ns	ns
1764	Q7L4I2	201.1	216.8	232.7	121.6	109.6	119.2	191.4	138	111.4	108.4	153.4	155.1	133.6	224.7	122.8	176.1	Arginine/serine-rich coiled-coil protein 2 OS=Homo sapiens OX=9606 GN=RSRC2 PE=1 SV=1	193.05	49.3494	132.075	25.6442	164.3	46.3758	139.55	36.5237	1.17736	0.946435	1.38338	1.24399	0.851075	1.17736	0.684149	0.946435	1.38338	0.292149	0.199696	0.75087	0.993459	0.82342	0.682548	ns	ns	ns	ns	ns	ns
1765	O14734	399.5	210.7	258.3	602.3	687	642.3	336.4	555.8	937.4	973.8	640.2	909.7	1139.8	450.4	1014.2	1025.9	Acyl-coenzyme A thioesterase 8 OS=Homo sapiens OX=9606 GN=ACOT8 PE=1 SV=1	367.7	175.751	865.275	152.329	907.575	310.004	555.375	155.811	1.63417	1.558	0.662075	1.04889	2.46825	1.63417	2.35321	1.558	0.662075	0.597012	0.0248911	0.015066	0.208337	0.133194	0.99138	ns	Up in MDAMB231	ns	Up in MCF7	ns	ns
1766	Q9BW85	64.9	91.7	95.7	27.6	19.3	38.1	57.8	32	22.7	17.7	32	24.5	44	118.1	34.6	0.1	Splicing factor YJU2 OS=Homo sapiens OX=9606 GN=YJU2 PE=1 SV=1	69.975	31.3855	24.225	5.92811	49.2	49.6596	36.8	16.0414	1.33696	0.658288	1.90149	2.03096	0.703108	1.33696	0.346195	0.658288	1.90149	0.449125	0.203229	0.773706	0.935812	0.9382	0.664795	ns	ns	ns	ns	ns	ns
1767	O60832	2327.8	1741.4	1881	2981.9	3224.2	3501.4	2750.1	3329.5	5576.2	3161.6	2232.8	3249.4	2574.8	1599.3	2699.3	1176.1	H/ACA ribonucleoprotein complex subunit DKC1 OS=Homo sapiens OX=9606 GN=DKC1 PE=1 SV=3	2233.03	558.394	3555	1423.8	2012.38	743.455	3201.3	321.767	0.628612	1.11049	0.697537	0.566069	0.901188	0.628612	1.59201	1.11049	0.697537	0.42352	0.189599	0.983175	0.936782	0.261897	0.106683	ns	ns	ns	ns	ns	ns
1768	Q14008	7017.8	9395.6	9405.3	6069.3	5583.4	5797.7	7905	6068.7	6582.8	5344.8	6976.5	5905.6	7172.3	9004.3	6309.9	5645.3	Cytoskeleton-associated protein 5 OS=Homo sapiens OX=9606 GN=CKAP5 PE=1 SV=3	7972	1694.28	6202.43	722.842	7032.95	1455.34	6338.7	1062.91	1.10953	0.978501	1.25767	1.1339	0.882206	1.10953	0.778026	0.978501	1.25767	0.323034	0.2622	0.735397	0.998738	0.869857	0.799209	ns	ns	ns	ns	ns	ns
1769	Q13315	234.4	239.8	264.6	132	154.3	48.2	195.2	197.4	61.1	66.5	83.6	65	110.3	140.9	95.3	99.1	Serine-protein kinase ATM OS=Homo sapiens OX=9606 GN=ATM PE=1 SV=4	217.7	58.6271	69.05	9.96343	111.4	20.6717	148.775	69.9179	0.748782	0.464124	1.46328	1.61332	0.511713	0.748782	0.31718	0.464124	1.46328	0.216776	0.00369108	0.0337278	0.130686	0.6827	0.595675	ns	Up in HCC1806	ns	Up in HCC1806	ns	ns
1770	Q9H446	387.7	373.8	405	541.7	633.7	683.4	473.7	511.4	537.1	537.2	490.3	576.4	570.2	316.8	780.5	733.1	RWD domain-containing protein 1 OS=Homo sapiens OX=9606 GN=RWDD1 PE=1 SV=1	427.05	77.4915	535.25	35.2186	600.15	209.273	575.55	99.166	1.04274	0.92998	0.741986	1.12125	1.40534	1.04274	1.25337	0.92998	0.741986	0.364136	0.614773	0.24671	0.965937	0.991764	0.877455	ns	ns	ns	ns	ns	ns
1771	P24539	3682.9	5212.2	5324.6	2312.9	5027	5980.6	8940.4	5327.1	4337.7	4410.9	5272.1	4655.6	3300.4	6342.6	2862.8	1669.5	ATP synthase F(0) complex subunit B1, mitochondrial OS=Homo sapiens OX=9606 GN=ATP5PB PE=1 SV=2	4133.15	1425.94	4669.07	424.376	3543.82	1989.08	6318.77	1792.52	0.560841	0.738921	0.654106	0.758999	0.857415	0.560841	1.12967	0.738921	0.654106	0.234818	0.958727	0.946362	0.45463	0.0996569	0.730744	ns	ns	ns	ns	ns	ns
1772	Q08257	1870.1	2036.6	2016.9	2223.7	1757.2	1813.1	1924.6	1764.3	1307.4	1562.4	1403.9	1640	1470.3	1584.5	1495.2	1947.7	Quinone oxidoreductase OS=Homo sapiens OX=9606 GN=CRYZ PE=1 SV=1	2036.83	145.048	1478.42	150.512	1624.42	221.024	1814.8	77.3023	0.895099	0.814649	1.12234	1.09875	0.797528	0.895099	0.725848	0.814649	1.12234	0.240898	0.00144235	0.0135521	0.0448967	0.357955	0.570981	ns	Up in HCC1806	ns	Up in HCC1806	Up in MCF10A	ns
1773	Q9ULJ7	526	584.7	535.8	402.7	428.2	329.7	491	431.2	719.2	554	631.2	683.2	416.3	455.5	291.5	385.4	Ankyrin repeat domain-containing protein 50 OS=Homo sapiens OX=9606 GN=ANKRD50 PE=1 SV=4	512.3	77.4465	646.9	71.6982	387.175	69.9367	420.025	66.8026	0.92179	1.54015	1.21969	0.598508	0.755758	0.92179	1.26274	1.54015	1.21969	0.309872	0.0847408	0.115587	0.00360474	0.913863	0.0012256	Up in MCF7	ns	ns	ns	Up in MCF7	ns
1774	Q9NSD9	10025.7	10319.4	10232.8	11549.1	9107.8	11514.9	8317.1	7800.4	8485.5	8608.8	8839.6	9263.2	7198.7	5649	7529.1	7822.9	Phenylalanine--tRNA ligase beta subunit OS=Homo sapiens OX=9606 GN=FARSB PE=1 SV=3	10531.8	689.336	8799.27	342.339	7049.93	968.129	9185.05	1643.65	0.767543	0.958	1.14662	0.801194	0.669397	0.767543	0.8355	0.958	1.14662	0.297909	0.133776	0.00215875	0.949988	0.0529323	0.128861	ns	Up in HCC1806	ns	ns	ns	ns
1775	Q7Z4G1	485.1	533.2	531.6	367.6	771.8	598.8	533.8	594.5	725.7	510.1	502.7	599.4	714.1	866.3	564.4	414.5	COMM domain-containing protein 6 OS=Homo sapiens OX=9606 GN=COMMD6 PE=1 SV=1	479.375	77.7839	584.475	103.901	639.825	194.309	624.725	102.444	1.02417	0.935572	0.767338	1.0947	1.33471	1.02417	1.21924	0.935572	0.767338	0.408747	0.658651	0.329171	0.969112	0.998236	0.925784	ns	ns	ns	ns	ns	ns
1776	Q96EY4	1420.6	1273.3	1306.4	1004.1	1314	1255.6	2103.7	1550.8	913.1	1046.4	1259.6	1092.6	1131.3	1066	1211.9	1424.6	Translation machinery-associated protein 16 OS=Homo sapiens OX=9606 GN=TMA16 PE=1 SV=2	1251.1	176.343	1077.92	143.041	1208.45	155.967	1556.03	386.784	0.776626	0.692743	0.804036	1.12109	0.96591	0.776626	0.861582	0.692743	0.804036	0.312827	0.734934	0.993937	0.061575	0.217335	0.863153	ns	ns	ns	ns	ns	ns
1777	P49770	2617.6	2055.9	2414.7	2694.2	3132.2	2909.6	2279.6	2894.1	3253.9	3460	2949.8	3417.8	3583.3	2910.2	3251.1	2981.9	Translation initiation factor eIF-2B subunit beta OS=Homo sapiens OX=9606 GN=EIF2B2 PE=1 SV=3	2445.6	285.311	3270.38	231.467	3181.62	305.358	2803.88	366.051	1.13472	1.16638	0.872221	0.972862	1.30096	1.13472	1.33725	1.16638	0.872221	0.373008	0.0102493	0.0212694	0.180522	0.330697	0.974482	ns	Up in MDAMB231	ns	Up in MCF7	ns	ns
1778	Q9Y2V2	609.8	607.6	717.1	233.1	318.7	293.9	407.2	281.5	326.4	307.7	464.3	407.2	516.4	551.1	315	882.9	Calcium-regulated heat-stable protein 1 OS=Homo sapiens OX=9606 GN=CARHSP1 PE=1 SV=2	541.9	212.116	376.4	72.7891	566.35	235.307	325.325	56.732	1.74087	1.157	1.66572	1.50465	1.04512	1.74087	0.694593	1.157	1.66572	0.295976	0.51212	0.996563	0.970725	0.218731	0.400241	ns	ns	ns	ns	ns	ns
1779	P19447	57	64.4	67.3	49.9	34.9	43.8	58.9	38.5	28.5	65.4	39.8	53.2	76.2	50.1	67.5	91.8	General transcription and DNA repair factor IIH helicase subunit XPB OS=Homo sapiens OX=9606 GN=ERCC3 PE=1 SV=1	59.65	7.81388	46.725	16.029	71.4	17.3983	44.025	10.5689	1.62181	1.06133	1.35491	1.52809	1.19698	1.62181	0.783319	1.06133	1.35491	0.397834	0.550673	0.621977	0.991748	0.0601887	0.0969517	ns	ns	ns	ns	ns	ns
1780	Q96H20	265	230.6	256.4	244.6	262.4	314.6	313.9	271.3	325.1	390.1	344.8	388.2	338.1	270.3	342.7	440.1	Vacuolar-sorting protein SNF8 OS=Homo sapiens OX=9606 GN=SNF8 PE=1 SV=1	249.15	14.9286	362.05	32.3187	347.8	69.8705	290.55	27.608	1.19704	1.24609	0.857512	0.960641	1.39595	1.19704	1.45314	1.24609	0.857512	0.51782	0.010895	0.0254658	0.123309	0.260127	0.961017	ns	Up in MDAMB231	ns	Up in MCF7	ns	ns
1781	P09543	7028.6	5258.4	5647	8981.3	9398.8	11253.7	6449.2	9671.2	6462.5	6967.3	5075.9	5459.3	11988.1	8593.5	11997.8	20223.9	2',3'-cyclic-nucleotide 3'-phosphodiesterase OS=Homo sapiens OX=9606 GN=CNP PE=1 SV=2	6728.82	1682.86	5991.25	874.755	13200.8	4948.7	9193.23	2003.83	1.43593	0.651703	0.731933	2.20335	1.96183	1.43593	0.890386	0.651703	0.731933	0.620693	0.982135	0.0317146	0.4153	0.240935	0.0166395	Up in MDAMB231	Up in MDAMB231	ns	ns	ns	ns
1782	Q99755	191.5	149.3	130.4	91.4	190.8	163.4	197.9	189	177.4	109.6	158.8	172.7	139.2	168.1	115	80.8	Phosphatidylinositol 4-phosphate 5-kinase type-1 alpha OS=Homo sapiens OX=9606 GN=PIP5K1A PE=1 SV=1	140.65	41.598	154.625	31.0381	125.775	37.0157	185.275	15.081	0.678856	0.83457	0.759142	0.81342	0.894241	0.678856	1.09936	0.83457	0.759142	0.268072	0.92904	0.916224	0.566512	0.0985549	0.611701	ns	ns	ns	ns	ns	ns
1783	P50570	8265.5	8168.6	7890.1	5685.4	6547.4	5498.4	6005.6	6632.2	9638.2	8581.3	10698.8	10211.2	11191.8	11185.7	8387.5	7392.7	Dynamin-2 OS=Homo sapiens OX=9606 GN=DNM2 PE=1 SV=2	7502.4	1221.74	9782.38	910.511	9539.42	1947.3	6170.9	527.298	1.54587	1.58524	1.21577	0.975165	1.27152	1.54587	1.3039	1.58524	1.21577	0.472802	0.101583	0.157702	0.00770256	0.0123663	0.992607	ns	ns	Up in MDAMB231	ns	Up in MCF7	ns
1784	Q9Y657	600.5	784.7	793.9	306.1	238.6	218.8	588.9	348.4	259.4	197.4	513.1	304.4	359.1	668.2	319.8	154	Spindlin-1 OS=Homo sapiens OX=9606 GN=SPIN1 PE=1 SV=3	621.3	228.235	318.575	136.901	375.275	214.559	348.675	169.992	1.07629	0.913673	1.78189	1.17798	0.604016	1.07629	0.512756	0.913673	1.78189	0.234286	0.166944	0.310118	0.995871	0.997136	0.973965	ns	ns	ns	ns	ns	ns
1785	Q9H089	3626	3325.5	3348.3	5215.2	3124.9	3513.3	2876.7	2780.4	5455.9	5491.6	4070.9	4777.7	3015.7	2304.2	3139.8	1958.9	Large subunit GTPase 1 homolog OS=Homo sapiens OX=9606 GN=LSG1 PE=1 SV=2	3878.75	901.377	4949.02	671.259	2604.65	566.454	3073.82	326.957	0.847364	1.61005	1.26186	0.526296	0.671518	0.847364	1.27593	1.61005	1.26186	0.341666	0.145898	0.0701415	0.00720538	0.74102	0.00129173	Up in MCF7	ns	ns	ns	Up in MCF7	ns
1786	Q9H078	1855.2	1952.6	1808.7	1786.7	1977.1	1962.2	1872.2	1984.7	2396.7	2400.9	2376	2250.2	3677.6	3282	3442.6	3184.6	Caseinolytic peptidase B protein homolog OS=Homo sapiens OX=9606 GN=CLPB PE=1 SV=1	1850.8	73.6293	2355.95	71.3352	3396.7	215.371	1949.05	52.0787	1.74275	1.20877	0.949591	1.44175	1.83526	1.74275	1.27294	1.20877	0.949591	0.674238	0.000392801	2.9082e-09	0.00244115	5.90577e-09	2.42084e-07	Up in MDAMB231	Up in MDAMB231	Up in MDAMB231	Up in MCF7	Up in MCF7	ns
1787	P49454	856.7	1134.2	1039.6	733.2	1143.5	947.8	1296.6	994.4	690.5	727.2	726.7	635	1174	1246.9	1208.4	1073.9	Centromere protein F OS=Homo sapiens OX=9606 GN=CENPF PE=1 SV=3	940.925	180.125	694.85	43.443	1175.8	74.1728	1095.58	157.884	1.07323	0.634233	0.858841	1.69216	1.24962	1.07323	0.738475	0.634233	0.858841	0.356396	0.0746092	0.0919788	0.00378568	0.809302	0.000868464	Up in MDAMB231	ns	ns	ns	Up in MCF10A	ns
1788	Q9ULC3	1260.9	1618.6	1687.2	1145.9	1069.3	867.6	1245.7	1041.5	1197.8	1063.3	1124.3	1219.1	1711.9	1608.6	1357.7	693.6	Ras-related protein Rab-23 OS=Homo sapiens OX=9606 GN=RAB23 PE=1 SV=1	1428.15	265.214	1151.12	71.2553	1342.95	457.736	1056.03	154.777	1.2717	1.09005	1.35238	1.16664	0.940342	1.2717	0.806025	1.09005	1.35238	0.280906	0.517091	0.971515	0.961205	0.488956	0.765225	ns	ns	ns	ns	ns	ns
1789	Q8IY31	312.2	336.4	411.5	202.3	565	451.3	750.6	410.3	275.2	253.1	432.4	319.4	234.2	514.5	226.1	80.3	Intraflagellar transport protein 20 homolog OS=Homo sapiens OX=9606 GN=IFT20 PE=1 SV=1	315.6	86.56	320.025	79.8264	263.775	181.494	544.3	152.308	0.484613	0.587957	0.579827	0.824232	0.835789	0.484613	1.01402	0.587957	0.579827	0.120871	0.99996	0.943666	0.130505	0.0474758	0.929689	ns	ns	Up in MCF10A	ns	ns	ns
1790	Q9HB71	14878.9	16420.7	17576.2	18218.7	16424.3	15697.2	13986.9	13595.7	14097.4	14544.3	12421.8	14951.9	13212.6	12384.1	14518.4	11026.1	Calcyclin-binding protein OS=Homo sapiens OX=9606 GN=CACYBP PE=1 SV=2	16773.6	1465.94	14003.9	1110.93	12785.3	1465.37	14926	1352.93	0.856578	0.938217	1.12378	0.912985	0.762226	0.856578	0.834873	0.938217	1.12378	0.268306	0.05752	0.00628582	0.773174	0.169821	0.597293	ns	Up in HCC1806	ns	ns	ns	ns
1791	Q6NZY4	1213	1449.6	1454.3	1224.1	1115	1407.2	784.3	951.5	525.7	757.4	885.9	812.8	700	885.2	787.9	567.5	Zinc finger CCHC domain-containing protein 8 OS=Homo sapiens OX=9606 GN=ZCCHC8 PE=1 SV=2	1335.25	134.843	745.45	155.665	735.15	134.956	1064.5	265.377	0.690606	0.700282	1.25434	0.986183	0.550571	0.690606	0.558285	0.700282	1.25434	0.20308	0.00291557	0.00254685	0.111769	0.0978648	0.999802	ns	Up in HCC1806	ns	Up in HCC1806	ns	ns
1792	Q9Y5Y2	292.8	273	297.8	469	471.2	571.7	354.4	355.7	606.8	518.1	546.2	458.6	340.6	204.6	384.6	322.4	Cytosolic Fe-S cluster assembly factor NUBP2 OS=Homo sapiens OX=9606 GN=NUBP2 PE=1 SV=1	333.15	91.1976	532.425	61.5812	313.05	76.8705	438.25	104.467	0.714318	1.21489	0.760183	0.58797	0.939667	0.714318	1.59815	1.21489	0.760183	0.343108	0.0274375	0.986489	0.432046	0.213589	0.0152737	Up in MCF7	ns	ns	Up in MCF7	ns	ns
1793	Q9BV40	1312.2	1730.1	1521	1194.1	1864.9	1700.8	2105.8	2113.6	3043.8	2702.5	2433.7	2878.8	6826	6448.1	3067.4	3002.7	Vesicle-associated membrane protein 8 OS=Homo sapiens OX=9606 GN=VAMP8 PE=1 SV=1	1439.35	236.303	2764.7	260.989	4836.05	2085.5	1946.28	200.271	2.48477	1.42051	0.739541	1.74921	3.35988	2.48477	1.9208	1.42051	0.739541	0.904589	0.335499	0.00337093	0.702169	0.0107771	0.0717898	ns	Up in MDAMB231	Up in MDAMB231	ns	ns	ns
1794	Q92841	15563.1	14052.3	15112.6	19940.7	20664.4	21155.3	15227.9	18754.6	20074.8	19701	17879	18879.3	16162.1	13410.1	17324.7	18595	Probable ATP-dependent RNA helicase DDX17 OS=Homo sapiens OX=9606 GN=DDX17 PE=1 SV=2	16167.2	2594.17	19133.5	974.079	16373	2211.05	18950.5	2689.16	0.863984	1.00966	0.853124	0.855722	1.01273	0.863984	1.18348	1.00966	0.853124	0.333367	0.284162	0.999154	0.999404	0.395132	0.339889	ns	ns	ns	ns	ns	ns
1795	P35610	2827.4	5024.1	5504.4	1196.3	1285.9	1382.8	2398.3	1668.9	889.4	1098.5	1059.8	976.5	1989.8	6364.6	1436.7	1322.5	Sterol O-acyltransferase 1 OS=Homo sapiens OX=9606 GN=SOAT1 PE=1 SV=3	3638.05	2001.97	1006.05	92.9453	2778.4	2408.49	1683.97	503.209	1.64991	0.597426	2.16039	2.76169	0.763706	1.64991	0.276536	0.597426	2.16039	0.345863	0.141805	0.86805	0.928777	0.765638	0.424948	ns	ns	ns	ns	ns	ns
1796	P31943	15382	15310.6	14189.5	24976.5	21321.1	35310.1	17282.3	19939.4	23308.6	26594	19917.9	23496.5	20439.2	18134.1	25523.4	27326.5	Heterogeneous nuclear ribonucleoprotein H OS=Homo sapiens OX=9606 GN=HNRNPH1 PE=1 SV=4	17464.7	5037.59	23329.2	2727.9	22855.8	4290.98	23463.2	8073.79	0.974112	0.99429	0.744341	0.979706	1.30869	0.974112	1.3358	0.99429	0.744341	0.428679	0.447128	0.515152	0.999984	0.99848	0.999277	ns	ns	ns	ns	ns	ns
1797	P53007	2491	2249.7	2159.3	757.5	3335.2	1676.6	4910.1	4223	2497.2	1591.2	4265.6	3193.1	2263.4	3885.2	934.4	1538	Tricarboxylate transport protein, mitochondrial OS=Homo sapiens OX=9606 GN=SLC25A1 PE=1 SV=2	1914.38	783.855	2886.78	1129.2	2155.25	1274.87	3536.22	1397.36	0.609478	0.816344	0.541361	0.746594	1.12582	0.609478	1.50795	0.816344	0.541361	0.254903	0.652179	0.990938	0.859569	0.379415	0.812696	ns	ns	ns	ns	ns	ns
1798	O60678	1584.8	1536.8	1398.4	1585.9	2064.7	1896.8	1680.4	2356.9	1481.1	1391.1	1596.3	1427.5	2298.6	2580	2030.4	1059.5	Protein arginine N-methyltransferase 3 OS=Homo sapiens OX=9606 GN=PRMT3 PE=1 SV=4	1526.47	88.3986	1474	89.5216	1992.12	661.004	1999.7	285.399	0.996212	0.737111	0.763352	1.35151	1.30505	0.996212	0.965623	0.737111	0.763352	0.306446	0.99687	0.318978	0.229265	0.99999	0.239375	ns	ns	ns	ns	ns	ns
1799	P07311	1084.3	926.9	960	1691.9	1618.7	2076.5	1193.4	1327.4	1728.6	1539.3	1356.9	1667	2662	1742.9	2904.6	1624.8	Acylphosphatase-1 OS=Homo sapiens OX=9606 GN=ACYP1 PE=1 SV=2	1165.78	357.235	1572.95	164.197	2233.57	644.254	1554	390.97	1.43731	1.01219	0.750177	1.41999	1.91596	1.43731	1.34927	1.01219	0.750177	0.584785	0.548343	0.0180328	0.999905	0.162133	0.17888	ns	Up in MDAMB231	ns	ns	ns	ns
1800	O14933	1086.9	706.3	922.2	505.8	700.4	438.7	548	605.2	611.1	504.1	548.1	564.4	619.3	287.4	512.8	420.1	Ubiquitin/ISG15-conjugating enzyme E2 L6 OS=Homo sapiens OX=9606 GN=UBE2L6 PE=1 SV=4	805.3	253.289	556.925	44.1934	459.9	140.887	573.075	109.437	0.802513	0.971819	1.40523	0.825784	0.571092	0.802513	0.691575	0.971819	1.40523	0.208209	0.166375	0.0383585	0.998827	0.739716	0.816647	ns	Up in HCC1806	ns	ns	ns	ns
1801	Q9Y232	173	325.1	266.9	80.1	105.3	95.1	154	86.6	76.8	52.5	140	101.8	92.9	152.5	53.3	99.1	Chromodomain Y-like protein OS=Homo sapiens OX=9606 GN=CDYL PE=1 SV=2	211.275	107.583	92.775	37.3672	99.45	40.7723	110.25	30.1519	0.902041	0.841497	1.91633	1.07195	0.470714	0.902041	0.43912	0.841497	1.91633	0.154474	0.0807012	0.103906	0.977915	0.994548	0.998691	ns	ns	ns	ns	ns	ns
1802	Q15365	26934.6	24827.2	24130.6	22462.2	23548.5	19432.4	20064.2	21633.5	27708.3	25531	23139.7	29744.4	23608	22834.8	18589.8	15724.3	Poly(rC)-binding protein 1 OS=Homo sapiens OX=9606 GN=PCBP1 PE=1 SV=2	24588.7	1852.2	26530.8	2840.94	20189.2	3704.99	21169.7	1836.13	0.953687	1.25325	1.1615	0.760972	0.821079	0.953687	1.07899	1.25325	1.1615	0.316262	0.737325	0.146186	0.0628842	0.953022	0.0255676	Up in MCF7	ns	ns	ns	ns	ns
1803	Q9H910	7697.5	5036.4	5250.7	9859.5	5502.3	5083.2	3904.1	5603.1	9054.5	9251.3	7094.3	10383.4	7385.7	4473.3	7090.6	8676.7	Jupiter microtubule associated homolog 2 OS=Homo sapiens OX=9606 GN=JPT2 PE=1 SV=1	6961.02	2278.37	8945.88	1366.25	6906.57	1762.35	5023.18	779.274	1.37494	1.78092	1.38578	0.77204	0.992178	1.37494	1.28514	1.78092	1.38578	0.379596	0.360254	0.999961	0.024399	0.402769	0.338641	ns	ns	ns	ns	Up in MCF7	ns
1804	O15270	1574.3	1779	1841.9	603.8	800.4	739.7	1179.3	819.6	1283.2	1142.7	2423.9	1062.3	677.9	771.4	621.7	834.2	Serine palmitoyltransferase 2 OS=Homo sapiens OX=9606 GN=SPTLC2 PE=1 SV=1	1449.75	575.422	1478.03	637.157	726.3	94.7983	884.75	199.298	0.82091	1.67056	1.6386	0.491399	0.500983	0.82091	1.0195	1.67056	1.6386	0.318633	0.999721	0.150536	0.281217	0.956198	0.130292	ns	ns	ns	ns	ns	ns
1805	Q8WVT3	30.6	19.9	24.7	7.6	17.7	42.4	35.2	40.8	11.3	0.1	19.2	24.6	20.6	34.3	26.8	0.1	Trafficking protein particle complex subunit 12 OS=Homo sapiens OX=9606 GN=TRAPPC12 PE=1 SV=3	20.7	9.76832	13.8	10.6417	20.45	14.6775	34.025	11.3126	0.601029	0.405584	0.608376	1.48188	0.987923	0.601029	0.666667	0.405584	0.608376	0.412445	0.839007	0.99999	0.122896	0.397286	0.852889	ns	ns	ns	ns	ns	ns
1806	P00568	3402.1	2996.6	3005.7	4851.9	4819	5830.1	4115.7	4501.7	3128.6	3267	3023.7	3305.5	6748.4	5141	9349.2	14143	Adenylate kinase isoenzyme 1 OS=Homo sapiens OX=9606 GN=AK1 PE=1 SV=3	3564.07	879.117	3181.2	129.596	8845.4	3934.39	4816.62	734.305	1.83643	0.660462	0.739953	2.78052	2.48182	1.83643	0.892574	0.660462	0.739953	0.82294	0.993201	0.0153909	0.679988	0.0691886	0.00970024	Up in MDAMB231	Up in MDAMB231	ns	ns	ns	ns
1807	P48730	2411.2	2124.6	2405.1	2097.5	1906.9	1539.7	1780.9	2122.8	2465.9	2060.1	1920.9	2323.2	1748.5	1510	1326.3	889.8	Casein kinase I isoform delta OS=Homo sapiens OX=9606 GN=CSNK1D PE=1 SV=2	2259.6	171.905	2192.53	247.067	1368.65	363.023	1837.58	243.653	0.744813	1.19316	1.22966	0.624235	0.605705	0.744813	0.970316	1.19316	1.22966	0.165345	0.9836	0.00230783	0.281849	0.110679	0.00421944	Up in MCF7	Up in HCC1806	ns	ns	ns	ns
1808	Q9Y2I1	221.6	141.1	134.2	356.9	312.3	389.6	228	278.7	461.5	538.2	290.1	427.5	658	323.2	702.1	619.1	Nischarin OS=Homo sapiens OX=9606 GN=NISCH PE=1 SV=3	213.45	103.536	429.325	103.724	575.6	171.649	302.15	67.82	1.90501	1.4209	0.706437	1.34071	2.69665	1.90501	2.01136	1.4209	0.706437	0.716408	0.095044	0.004547	0.453018	0.0290108	0.339548	ns	Up in MDAMB231	Up in MDAMB231	ns	ns	ns
1809	P62249	9410.4	9896.5	9384.6	5487.9	11027.2	9814.2	13698.8	12260	7899.8	6008.9	8055.4	7258.9	7523.2	10777.8	5487.4	3936.9	40S ribosomal protein S16 OS=Homo sapiens OX=9606 GN=RPS16 PE=1 SV=2	8544.85	2051.52	7305.75	930.75	6931.32	2955.06	11700	1665.1	0.592418	0.62442	0.730326	0.948749	0.81117	0.592418	0.854989	0.62442	0.730326	0.180709	0.824604	0.684294	0.043272	0.0274949	0.993503	ns	ns	Up in MCF10A	ns	Up in MCF10A	ns
1810	Q9UK76	1452	1319.9	1387.5	362.7	497.1	196.6	814.1	614.2	387.6	244.4	1030.4	524.4	443.4	874.3	218.9	394.8	Jupiter microtubule associated homolog 1 OS=Homo sapiens OX=9606 GN=JPT1 PE=1 SV=3	1130.53	514.717	546.7	342.131	482.85	278.216	530.5	258.224	0.910179	1.03054	2.13106	0.883208	0.427102	0.910179	0.483581	1.03054	2.13106	0.143169	0.15826	0.105876	0.999904	0.997594	0.994285	ns	ns	ns	ns	ns	ns
1811	P07711	1028.8	965.7	1077.8	1414.7	1700.6	1758.6	1150.7	1456.7	1151.6	1339.6	1082.8	1221.8	1759.8	999.5	2124.5	2613.9	Procathepsin L OS=Homo sapiens OX=9606 GN=CTSL PE=1 SV=2	1121.75	200.618	1198.95	109.601	1874.42	680.194	1516.65	276.822	1.2359	0.790525	0.739624	1.56339	1.67098	1.2359	1.06882	0.790525	0.739624	0.493361	0.991601	0.0705547	0.656785	0.570944	0.113381	ns	ns	ns	ns	ns	ns
1812	Q04760	3607.4	2760.2	2594	4541.4	2635.9	2825.8	2114.3	2891.8	2790.6	3102	2506.8	3291.9	4635.8	3499.9	5978.9	4050.7	Lactoylglutathione lyase OS=Homo sapiens OX=9606 GN=GLO1 PE=1 SV=4	3375.75	894.881	2922.82	345.871	4541.32	1064.71	2616.95	352.22	1.73535	1.11688	1.28996	1.55375	1.34528	1.73535	0.86583	1.11688	1.28996	0.492252	0.821033	0.169271	0.934343	0.0142376	0.0397126	Up in MDAMB231	ns	Up in MDAMB231	ns	ns	ns
1813	P62081	7401.7	7170.2	6771.9	12354.1	11527.9	15483.5	8577.3	10396.3	9395.7	11545.7	7464.9	8715.5	9448.1	6373.2	11576.9	13632.7	40S ribosomal protein S7 OS=Homo sapiens OX=9606 GN=RPS7 PE=1 SV=1	8424.48	2632.63	9280.45	1708.8	10257.7	3102.46	11496.2	2922.86	0.892267	0.807259	0.732802	1.1053	1.21761	0.892267	1.10161	0.807259	0.732802	0.393686	0.966883	0.763411	0.64767	0.909354	0.952101	ns	ns	ns	ns	ns	ns
1814	O00299	19853.1	18924.5	18055	25827.6	18878	18748.4	14366.3	16327.2	19465.4	18028.6	16333.2	18434.9	32291	24566.9	39032.4	25304.2	Chloride intracellular channel protein 1 OS=Homo sapiens OX=9606 GN=CLIC1 PE=1 SV=4	20665	3519.14	18065.5	1303.64	30298.6	6783.44	17080	2156.17	1.77393	1.0577	1.2099	1.67715	1.46618	1.77393	0.874207	1.0577	1.2099	0.603225	0.798089	0.024163	0.985014	0.00273377	0.00492258	Up in MDAMB231	Up in MDAMB231	Up in MDAMB231	ns	ns	ns
1815	Q9NQT8	94.8	106.8	91.5	118.4	98.8	136.1	171.9	138.2	138.5	115.7	112.6	135.8	138.1	158.5	125.7	272	Kinesin-like protein KIF13B OS=Homo sapiens OX=9606 GN=KIF13B PE=1 SV=2	102.875	12.2614	125.65	13.3847	173.575	66.9956	136.25	29.8733	1.27394	0.922202	0.755046	1.38142	1.68724	1.27394	1.22139	0.922202	0.755046	0.609619	0.828603	0.0866377	0.97787	0.524297	0.322531	ns	ns	ns	ns	ns	ns
1816	Q99627	1107.6	962.8	944.7	1421.1	1442.7	1743.2	1309.2	1274.7	1440.5	1431.6	1374.3	1368.9	1460.7	1061.3	1791.8	2609.3	COP9 signalosome complex subunit 8 OS=Homo sapiens OX=9606 GN=COPS8 PE=1 SV=1	1109.05	220.437	1403.83	37.4521	1730.78	657.436	1442.45	213.187	1.19989	0.973223	0.768865	1.2329	1.56059	1.19989	1.26579	0.973223	0.768865	0.581111	0.668714	0.125683	0.998717	0.683224	0.595718	ns	ns	ns	ns	ns	ns
1817	P29966	1969.8	6049.1	6282.4	2247.2	1261.9	1864	3763.7	1474.5	1130	1536.7	1352.2	1440.6	2317.6	6544.3	1886.4	1290.2	Myristoylated alanine-rich C-kinase substrate OS=Homo sapiens OX=9606 GN=MARCKS PE=1 SV=4	4137.12	2347.12	1364.88	173.767	3009.62	2393.8	2091.03	1142.65	1.43931	0.65273	1.97852	2.20506	0.727468	1.43931	0.329909	0.65273	1.97852	0.398357	0.175341	0.805447	0.936445	0.882124	0.573166	ns	ns	ns	ns	ns	ns
1818	Q9GZY8	160.2	160.1	168	96	220.8	122.4	336.5	220.3	188.4	284.6	401.4	259.7	140.4	171.8	133.7	256.8	Mitochondrial fission factor OS=Homo sapiens OX=9606 GN=MFF PE=1 SV=1	146.075	33.5878	283.525	88.5288	175.675	56.5759	225	87.5571	0.780778	1.26011	0.649222	0.61961	1.20264	0.780778	1.94095	1.26011	0.649222	0.42212	0.0714409	0.931814	0.652654	0.757411	0.187976	ns	ns	ns	ns	ns	ns
1819	P07910	23453.3	13149.7	14137.4	33226	34090.5	43744.5	19242	26461.2	39491.7	42999.1	38994.7	38373.5	28095.2	14164.1	35465.5	21932.1	Heterogeneous nuclear ribonucleoproteins C1/C2 OS=Homo sapiens OX=9606 GN=HNRNPC PE=1 SV=4	20991.6	9384.67	39964.8	2073.98	24914.2	9053.66	30884.5	10500.3	0.806689	1.294	0.67968	0.623405	1.18687	0.806689	1.90384	1.294	0.67968	0.385177	0.034596	0.910829	0.455111	0.751779	0.106283	ns	ns	ns	Up in MCF7	ns	ns
1820	Q9BQA1	479.3	561.2	508.2	487.5	385.4	362.1	412.8	423.1	410.1	491.4	499.7	450.1	592.5	517.2	586.6	1232.1	Methylosome protein 50 OS=Homo sapiens OX=9606 GN=WDR77 PE=1 SV=1	509.05	36.8321	462.825	41.3043	732.1	335.082	395.85	27.5568	1.84944	1.16919	1.28597	1.58181	1.43817	1.84944	0.909194	1.16919	1.28597	0.784652	0.979888	0.298006	0.943129	0.0678198	0.168897	ns	ns	ns	ns	ns	ns
1821	Q8N9T8	319.5	269.1	270.3	393.9	357.9	483.3	345.7	430.2	540.1	563.3	303.1	443.9	675.2	414.2	632.1	561.5	Protein KRI1 homolog OS=Homo sapiens OX=9606 GN=KRI1 PE=1 SV=3	313.2	58.7009	462.6	118.232	570.75	114.407	404.275	64.5464	1.41179	1.14427	0.77472	1.23379	1.82232	1.41179	1.47701	1.14427	0.77472	0.532131	0.160161	0.00963271	0.81221	0.105395	0.393077	ns	Up in MDAMB231	ns	ns	ns	ns
1822	P05204	1772.5	1977.7	2697.6	3424.2	6210.2	9618.1	3851.9	2106	9085.5	9027.2	3807.2	5096.7	10193.9	1676.1	5365.9	5048.5	Non-histone chromosomal protein HMG-17 OS=Homo sapiens OX=9606 GN=HMGN2 PE=1 SV=3	2468	750.81	6754.15	2710.08	5571.1	3505.07	5446.55	3249.98	1.02287	1.24008	0.453131	0.824841	2.25733	1.02287	2.73669	1.24008	0.453131	0.456874	0.182309	0.423428	0.907516	0.999903	0.929047	ns	ns	ns	ns	ns	ns
1823	Q96T88	1565.7	2245.5	2226	2561.1	2639.2	3098.4	2685.9	2000.5	2503.4	2698.4	2292.9	2407.6	2383	1996.5	2870.4	2199.2	E3 ubiquitin-protein ligase UHRF1 OS=Homo sapiens OX=9606 GN=UHRF1 PE=1 SV=1	2149.57	418.452	2475.57	171.674	2362.28	373.722	2606	453.348	0.906475	0.949952	0.824856	0.954233	1.09895	0.906475	1.15166	0.949952	0.824856	0.346108	0.612906	0.847939	0.958105	0.789837	0.971772	ns	ns	ns	ns	ns	ns
1824	Q969V3	3726.3	4169.5	4333.6	2733.2	4220.1	4043	4740.9	4935.7	2677.8	2655.7	2667.9	2609.4	4711.8	3143.6	2797.5	3242.2	Nicalin OS=Homo sapiens OX=9606 GN=NCLN PE=1 SV=2	3740.65	718.949	2652.7	30.2486	3473.78	847.092	4484.93	421.96	0.774545	0.59147	0.83405	1.30952	0.928655	0.774545	0.709155	0.59147	0.83405	0.332736	0.0954415	0.91873	0.00444966	0.128818	0.258024	ns	ns	ns	ns	Up in MCF10A	ns
1825	O75376	162.6	162.7	182.6	215.9	161.4	161.7	156.2	129.2	171	147.7	128	142.8	230.7	167	151.5	156.8	Nuclear receptor corepressor 1 OS=Homo sapiens OX=9606 GN=NCOR1 PE=1 SV=2	180.95	25.1264	147.375	17.8379	176.5	36.7014	152.125	15.4905	1.16023	0.968776	1.18948	1.19763	0.975408	1.16023	0.814452	0.968776	1.18948	0.404957	0.284164	0.994222	0.993002	0.54032	0.396519	ns	ns	ns	ns	ns	ns
1826	Q9NSV4	903	948.9	882.8	930.6	950.3	1214.3	1010.5	991.1	485.4	570.6	530.6	552.8	1063.9	1138.5	1298.1	888.9	Protein diaphanous homolog 3 OS=Homo sapiens OX=9606 GN=DIAPH3 PE=1 SV=4	916.325	29.2483	534.85	36.8041	1097.35	169.867	1041.55	117.868	1.05357	0.513514	0.879771	2.0517	1.19756	1.05357	0.58369	0.513514	0.879771	0.379423	0.00131441	0.126915	0.000103069	0.877308	3.71224e-05	Up in MDAMB231	ns	ns	Up in HCC1806	Up in MCF10A	ns
1827	Q8NEZ2	107	98.2	117.7	209.8	175.4	238.3	176.4	143.6	263.3	230.5	178.2	242.4	177.6	112.2	263.5	0.1	Vacuolar protein sorting-associated protein 37A OS=Homo sapiens OX=9606 GN=VPS37A PE=1 SV=1	133.175	51.7019	228.6	36.2321	138.35	111.055	183.425	39.6276	0.754259	1.24629	0.726046	0.605206	1.03886	0.754259	1.71654	1.24629	0.726046	0.717486	0.234887	0.999503	0.7764	0.777521	0.27512	ns	ns	ns	ns	ns	ns
1828	P19838	1621.7	1070.2	1209.2	1536.4	1620.8	1648.2	1396.4	1874.4	1716.7	1669.3	1931.7	1892.7	1440.3	1231.4	1457.6	921.7	Nuclear factor NF-kappa-B p105 subunit OS=Homo sapiens OX=9606 GN=NFKB1 PE=1 SV=2	1359.38	262.251	1802.6	129.012	1262.75	249.525	1634.95	195.464	0.772348	1.10254	0.831447	0.700516	0.92892	0.772348	1.32605	1.10254	0.831447	0.316447	0.0555643	0.919081	0.696338	0.121491	0.0184045	Up in MCF7	ns	ns	ns	ns	ns
1829	O00221	46.3	43.8	43.4	137.1	120.1	141.9	111.7	61.9	69.2	107.9	37.1	72.2	115.8	75.1	95.5	245.8	NF-kappa-B inhibitor epsilon OS=Homo sapiens OX=9606 GN=NFKBIE PE=1 SV=3	67.65	46.3178	71.6	28.9486	133.05	76.9812	108.9	33.8195	1.22176	0.657484	0.621212	1.85824	1.96674	1.22176	1.05839	0.657484	0.621212	0.659513	0.999476	0.300753	0.723356	0.902234	0.349619	ns	ns	ns	ns	ns	ns
1830	Q8WUF5	2246.6	2288.3	2403.5	1884.2	1744.4	2019.8	2228.7	1702.1	1753.3	1812.3	1909.5	1769.6	1867.4	2153.2	1860	2597.3	RelA-associated inhibitor OS=Homo sapiens OX=9606 GN=PPP1R13L PE=1 SV=4	2205.65	224.338	1811.17	70.112	2119.47	346.566	1923.75	247.329	1.10174	0.941481	1.14654	1.17022	0.96093	1.10174	0.821152	0.941481	1.14654	0.39463	0.153952	0.957246	0.911876	0.674199	0.322883	ns	ns	ns	ns	ns	ns
1831	Q68CP9	62	126.6	94.9	170.7	36.2	73	113.9	52.9	42	70.8	130.7	90.7	58.2	89.9	64.6	0.1	AT-rich interactive domain-containing protein 2 OS=Homo sapiens OX=9606 GN=ARID2 PE=1 SV=2	113.55	46.3381	83.55	37.2523	53.2	37.9537	69	33.5015	0.771014	1.21087	1.64565	0.636744	0.468516	0.771014	0.735799	1.21087	1.64565	0.407573	0.703874	0.182324	0.950875	0.938472	0.696635	ns	ns	ns	ns	ns	ns
1832	O14737	2475.5	2033.9	2272.6	3816.7	4097.5	4141.8	2889.7	3648.4	3821.9	4169	2475.8	4494.8	6445.4	2830.1	5630.8	3107.7	Programmed cell death protein 5 OS=Homo sapiens OX=9606 GN=PDCD5 PE=1 SV=3	2649.68	798.676	3740.38	886.693	4503.5	1806.5	3694.35	580.894	1.21902	1.01246	0.717224	1.20402	1.69964	1.21902	1.41164	1.01246	0.717224	0.569537	0.536153	0.143349	0.999925	0.740788	0.77237	ns	ns	ns	ns	ns	ns
1833	Q08623	229.6	308.7	299.6	219.2	172	188	232.6	232.9	314.4	241.2	240	316.2	400.3	623.7	434.5	304.4	Pseudouridine-5'-phosphatase OS=Homo sapiens OX=9606 GN=PUDP PE=1 SV=3	264.275	46.388	277.95	43.1371	440.725	133.837	206.375	31.1481	2.13555	1.34682	1.28056	1.58563	1.66768	2.13555	1.05175	1.34682	1.28056	0.706333	0.993826	0.0281851	0.558103	0.00428838	0.0440063	Up in MDAMB231	Up in MDAMB231	Up in MDAMB231	ns	ns	ns
1834	Q15645	1079.3	2291.5	1846.6	907.8	917.6	1059	1178.2	859.2	799	731	887.9	775.2	731.2	778.8	947.2	1684.5	Pachytene checkpoint protein 2 homolog OS=Homo sapiens OX=9606 GN=TRIP13 PE=1 SV=2	1531.3	650.737	798.275	66.0594	1035.42	442.527	1003.5	143.529	1.03181	0.795491	1.52596	1.29708	0.676174	1.03181	0.521305	0.795491	1.52596	0.294561	0.0962797	0.34324	0.885978	0.999461	0.836616	ns	ns	ns	ns	ns	ns
1835	Q9C0E2	108.2	65.6	71.9	318.5	312	364.5	116.3	208.5	346.4	278.2	158.9	220.4	283.3	91.4	383.5	438.8	Exportin-4 OS=Homo sapiens OX=9606 GN=XPO4 PE=1 SV=2	141.05	119.78	250.975	80.1244	299.25	152.783	250.325	110.381	1.19545	1.0026	0.563467	1.19235	2.12159	1.19545	1.77933	1.0026	0.563467	0.578496	0.574003	0.284034	1	0.935236	0.937536	ns	ns	ns	ns	ns	ns
1836	Q13464	1350.3	1257.8	1284.7	1740.4	1743.2	1963	1455.7	1524.8	1534.6	1519.6	1388.5	1782.8	2084.6	1598.4	2446.8	2202	Rho-associated protein kinase 1 OS=Homo sapiens OX=9606 GN=ROCK1 PE=1 SV=1	1408.3	224.783	1556.38	164.597	2082.95	356.535	1671.67	229.64	1.24603	0.931027	0.842448	1.33833	1.47905	1.24603	1.10514	0.931027	0.842448	0.484592	0.841449	0.0125395	0.916069	0.154357	0.0529898	ns	Up in MDAMB231	ns	ns	ns	ns
1837	P56945	760.4	824.9	714	1176.3	628.5	682.7	630.5	672.9	899.9	985.2	644.3	940	1254.9	740.3	1571.1	1386.3	Breast cancer anti-estrogen resistance protein 1 OS=Homo sapiens OX=9606 GN=BCAR1 PE=1 SV=2	868.9	209.918	867.35	152.728	1238.15	356.342	653.65	28.1834	1.89421	1.32693	1.3293	1.42751	1.42496	1.89421	0.998216	1.32693	1.3293	0.535062	1	0.137727	0.540728	0.0129498	0.135549	ns	ns	Up in MDAMB231	ns	ns	ns
1838	Q4VC31	3924	3347	3756.9	4021.8	2812.3	2782.5	3213.7	3156.3	2298.6	2720.2	2660.2	2450.1	2774.1	1867.8	3559	4295.8	Protein MIX23 OS=Homo sapiens OX=9606 GN=MIX23 PE=1 SV=1	3762.43	297.764	2532.28	194.111	3124.18	1042.88	2991.2	225.333	1.04446	0.846575	1.25783	1.23374	0.830362	1.04446	0.673043	0.846575	1.25783	0.263164	0.0402641	0.411835	0.664975	0.986466	0.473329	ns	ns	ns	Up in HCC1806	ns	ns
1839	Q07812	837.1	747	818.4	741.1	896.9	810	897	971.7	1348	1064.8	1075.9	1275.3	1214.4	1127.6	907.6	906.1	Apoptosis regulator BAX OS=Homo sapiens OX=9606 GN=BAX PE=1 SV=1	785.9	48.9828	1191	142.513	1038.92	156.571	893.9	66.1076	1.16224	1.33236	0.879181	0.872313	1.32196	1.16224	1.51546	1.33236	0.879181	0.554127	0.00141311	0.0364735	0.0139536	0.317291	0.28095	ns	Up in MDAMB231	ns	Up in MCF7	Up in MCF7	ns
1840	Q9NS91	282.8	301.5	335.4	306	376.8	496.4	404.3	348.8	246.9	318.7	259.3	322.3	681.9	326	846	537.5	E3 ubiquitin-protein ligase RAD18 OS=Homo sapiens OX=9606 GN=RAD18 PE=1 SV=2	306.425	21.7725	286.8	39.2688	597.85	220.747	406.575	64.0266	1.47045	0.705405	0.753674	2.08455	1.95105	1.47045	0.935955	0.705405	0.753674	0.63276	0.995057	0.019123	0.496493	0.150111	0.0126254	Up in MDAMB231	Up in MDAMB231	ns	ns	ns	ns
1841	P14868	26343.7	26842	26222.3	22289.6	22660.7	18696.2	21855.3	23713.3	20824.3	21246.4	22977.4	22451.9	29728.8	30058.8	25564	18577.7	Aspartate--tRNA ligase, cytoplasmic OS=Homo sapiens OX=9606 GN=DARS1 PE=1 SV=2	25424.4	2107	21875	1007.84	25982.3	5343.44	21731.4	2161.74	1.19561	1.00661	1.16994	1.18776	1.02194	1.19561	0.860394	1.00661	1.16994	0.375051	0.407298	0.993959	0.999894	0.265603	0.291283	ns	ns	ns	ns	ns	ns
1842	Q13572	1172.3	1350.2	1141.1	716.6	727.9	743.9	1114.2	812.2	736.9	751.1	1188.3	858.7	856.6	885.9	945.9	966.9	Inositol-tetrakisphosphate 1-kinase OS=Homo sapiens OX=9606 GN=ITPK1 PE=1 SV=2	1095.05	268.585	883.75	210.19	913.825	51.3169	849.55	180.181	1.07566	1.04026	1.28898	1.03403	0.834505	1.07566	0.807041	1.04026	1.28898	0.326627	0.44791	0.570032	0.994312	0.964849	0.996107	ns	ns	ns	ns	ns	ns
1843	Q13131	4197.6	4049	4035.6	2470.2	2541.7	2233.3	3700.3	3102.5	3231	3168	4586	3786.5	3194.1	3558.5	2599	3353.5	5'-AMP-activated protein kinase catalytic subunit alpha-1 OS=Homo sapiens OX=9606 GN=PRKAA1 PE=1 SV=4	3688.1	815.246	3692.88	657.079	3176.28	412.742	2894.45	646.589	1.09737	1.27585	1.2742	0.860109	0.861223	1.09737	1.00129	1.27585	1.2742	0.351489	1	0.68746	0.346699	0.925618	0.68147	ns	ns	ns	ns	ns	ns
1844	O96033	431.4	217.5	266.4	614.3	595	773	329	557.7	587.6	713.4	482.7	697.2	1073.1	504	1019.1	647	Molybdopterin synthase sulfur carrier subunit OS=Homo sapiens OX=9606 GN=MOCS2 PE=1 SV=1	382.4	179.654	620.225	107.369	810.8	278.775	563.675	182.489	1.43842	1.10032	0.678405	1.30727	2.12029	1.43842	1.62193	1.10032	0.678405	0.578266	0.36074	0.0412846	0.976283	0.330187	0.539741	ns	Up in MDAMB231	ns	ns	ns	ns
1845	O14672	634.8	890.8	729.1	649.8	521	654.9	697.6	520	549.9	748.9	600	562.9	948.7	1036.6	901.4	1397.1	Disintegrin and metalloproteinase domain-containing protein 10 OS=Homo sapiens OX=9606 GN=ADAM10 PE=1 SV=1	726.125	117.321	615.425	91.4802	1070.95	224.534	598.375	91.5973	1.78976	1.02849	1.21349	1.74018	1.47488	1.78976	0.847547	1.02849	1.21349	0.597454	0.695912	0.02245	0.998169	0.002506	0.00333377	Up in MDAMB231	Up in MDAMB231	Up in MDAMB231	ns	ns	ns
1846	Q8IWV7	66.4	76.2	78.1	51.4	40.9	49.1	76	55.7	49.5	51.3	50.2	63.4	67.7	69.2	60.1	0.1	E3 ubiquitin-protein ligase UBR1 OS=Homo sapiens OX=9606 GN=UBR1 PE=1 SV=1	68.025	12.2116	53.6	6.57521	49.275	33.0245	55.425	14.9932	0.889039	0.967073	1.22733	0.91931	0.724366	0.889039	0.787946	0.967073	1.22733	0.796006	0.724182	0.542112	0.999112	0.968765	0.988621	ns	ns	ns	ns	ns	ns
1847	O76021	6501.3	7044.3	7464.7	7630.7	8282.3	9834.4	9308.5	8426.5	12746.1	7762.5	6420.5	7926.1	6435.6	6755.8	7320.7	4516.6	Ribosomal L1 domain-containing protein 1 OS=Homo sapiens OX=9606 GN=RSL1D1 PE=1 SV=3	7160.25	503.876	8713.8	2771.53	6257.18	1216.71	8962.92	737.087	0.698118	0.972205	0.798874	0.718076	0.873877	0.698118	1.21697	0.972205	0.798874	0.406541	0.526939	0.848846	0.995855	0.124819	0.177907	ns	ns	ns	ns	ns	ns
1848	Q92538	1961	2610	2361.7	1311.4	1401.6	1230.6	1990.8	1383	1476.8	1177	2238.4	1556.5	1333.1	2220.7	1424.3	1527.7	Golgi-specific brefeldin A-resistance guanine nucleotide exchange factor 1 OS=Homo sapiens OX=9606 GN=GBF1 PE=1 SV=2	2061.03	566.781	1612.17	448.316	1626.45	404.064	1501.5	335.074	1.08322	1.07371	1.37264	1.00885	0.789146	1.08322	0.78222	1.07371	1.37264	0.332223	0.510582	0.536175	0.984503	0.978041	0.999965	ns	ns	ns	ns	ns	ns
1849	Q6P2H3	334.5	362.6	340.9	489.8	229.5	461.5	294.8	226.6	340.4	397.7	257.5	308.5	375.6	309.2	382.6	441.9	Centrosomal protein of 85 kDa OS=Homo sapiens OX=9606 GN=CEP85 PE=1 SV=1	381.95	72.8987	326.025	58.7275	377.325	54.2886	303.1	110.195	1.24489	1.07564	1.26015	1.15735	0.987891	1.24489	0.85358	1.07564	1.26015	0.497921	0.739001	0.999769	0.974002	0.545809	0.784746	ns	ns	ns	ns	ns	ns
1850	P55795	3466.3	3236.9	3330.6	2187.1	3662.4	3286.9	4368.6	3909.9	4727.6	4561	7135.5	5695.4	3224	4822.1	2864.8	3598.5	Heterogeneous nuclear ribonucleoprotein H2 OS=Homo sapiens OX=9606 GN=HNRNPH2 PE=1 SV=1	3055.22	586.362	5529.88	1181.5	3627.35	850.967	3806.95	453.65	0.952823	1.45257	0.802539	0.655955	1.18726	0.952823	1.80997	1.45257	0.802539	0.5793	0.00506133	0.757557	0.0488393	0.989051	0.028429	Up in MCF7	ns	ns	Up in MCF7	Up in MCF7	ns
1851	P35579	163263	137028	141628	190042	187060	200494	157634	195116	74347.5	79502.2	69182.4	77238.5	290790	265622	314392	201329	Myosin-9 OS=Homo sapiens OX=9606 GN=MYH9 PE=1 SV=4	157990	24236.8	75067.6	4454.68	268033	48724.6	185076	19109.6	1.44823	0.405604	0.853649	3.57056	1.69652	1.44823	0.475141	0.405604	0.853649	0.56596	0.00751839	0.000821462	0.000823688	0.0074963	3.50084e-06	Up in MDAMB231	Up in MDAMB231	Up in MDAMB231	Up in HCC1806	Up in MCF10A	ns
1852	Q99543	1901	2188.8	2326.6	1805.9	1568.3	1813	2015.4	1537.9	2261.6	1969.7	2305.6	2319.2	2216.2	1801.5	2367.1	3056.6	DnaJ homolog subfamily C member 2 OS=Homo sapiens OX=9606 GN=DNAJC2 PE=1 SV=4	2055.57	243.197	2214.03	164.728	2360.35	522.144	1733.65	224.602	1.36149	1.27709	1.18569	1.06609	1.14827	1.36149	1.07708	1.27709	1.18569	0.50959	0.89494	0.552696	0.200569	0.070252	0.914629	ns	ns	ns	ns	ns	ns
1853	Q9Y5B8	908.7	1021.7	1033.8	730.2	1019.8	1160.5	1034.4	1034	957.4	978.8	1230.3	1157.7	1484.3	1220.6	1684.2	1430.4	Nucleoside diphosphate kinase 7 OS=Homo sapiens OX=9606 GN=NME7 PE=1 SV=1	923.6	140.704	1081.05	134.034	1454.88	190.56	1062.17	65.9008	1.36971	1.01777	0.869537	1.3458	1.57522	1.36971	1.17047	1.01777	0.869537	0.522829	0.419473	0.00084042	0.997404	0.00875842	0.0122122	Up in MDAMB231	Up in MDAMB231	Up in MDAMB231	ns	ns	ns
1854	P61088	7749.9	10995.8	10626.3	8263.1	11484.9	12046.1	12690.7	9529.8	9918.5	9255.9	11863.4	10608.6	8562.4	13404	9333.7	13624	Ubiquitin-conjugating enzyme E2 N OS=Homo sapiens OX=9606 GN=UBE2N PE=1 SV=1	9408.77	1639.66	10411.6	1114.35	11231	2656.41	11437.9	1364.12	0.981915	0.910274	0.822598	1.0787	1.19368	0.981915	1.10658	0.910274	0.822598	0.413906	0.857017	0.501305	0.848645	0.998363	0.914716	ns	ns	ns	ns	ns	ns
1855	Q8N4X5	1621.4	1393.9	1338.9	1163.5	1188.8	857.3	885.4	1545.6	1178.6	1032.3	721.3	1068.6	2457.4	2011.5	1901.9	2066.3	Actin filament-associated protein 1-like 2 OS=Homo sapiens OX=9606 GN=AFAP1L2 PE=1 SV=1	1379.42	188.88	1000.2	196.062	2109.28	241.938	1119.28	321.411	1.8845	0.893614	1.23243	2.10885	1.5291	1.8845	0.725085	0.893614	1.23243	0.459181	0.176166	0.00536588	0.897672	0.000449509	0.000158883	Up in MDAMB231	Up in MDAMB231	Up in MDAMB231	ns	ns	ns
1856	P10599	16624.9	20732	19046.4	26656.5	11664.5	18037.8	13857.3	11756.2	13140.7	16409.4	12952.7	13177.5	13404.6	12226.8	18145.1	47312.5	Thioredoxin OS=Homo sapiens OX=9606 GN=TXN PE=1 SV=3	20765	4274.14	13920.1	1662.47	22772.2	16558.9	13829	2983.08	1.64671	1.00659	1.50156	1.63593	1.09667	1.64671	0.670364	1.00659	1.50156	0.681916	0.690418	0.987482	0.999999	0.494326	0.502553	ns	ns	ns	ns	ns	ns
1857	Q8N6M0	2008.2	1983.5	2048.4	1701.6	1701.5	1647.6	1662.6	1725.8	3105.8	2737.9	3253.9	2922.5	2117.8	1810.5	2156.2	1397.3	Deubiquitinase OTUD6B OS=Homo sapiens OX=9606 GN=OTUD6B PE=1 SV=1	1935.42	158.161	3005.03	223.801	1870.45	351.331	1684.38	35.7577	1.11047	1.78406	1.14905	0.622441	0.966429	1.11047	1.55264	1.78406	1.14905	0.420385	0.000101805	0.975506	1.24686e-05	0.651514	5.74661e-05	Up in MCF7	ns	ns	Up in MCF7	Up in MCF7	ns
1858	Q96HA7	1298.1	1098.4	1077	1119.8	1056.9	931.9	865.8	1118	865.1	998.3	843	936.2	1189.5	809.2	923.2	1179.8	Tonsoku-like protein OS=Homo sapiens OX=9606 GN=TONSL PE=1 SV=2	1148.33	101.367	910.65	70.6792	1025.42	189.698	993.15	114.922	1.0325	0.916931	1.15625	1.12604	0.892975	1.0325	0.793025	0.916931	1.15625	0.351833	0.0864267	0.540199	0.795358	0.983317	0.592485	ns	ns	ns	ns	ns	ns
1859	O00178	416.1	455.4	356.3	443	439.5	484.3	537.8	534.2	314.2	310.3	316.8	377.8	551.2	329.3	566.7	486	GTP-binding protein 1 OS=Homo sapiens OX=9606 GN=GTPBP1 PE=1 SV=3	417.7	44.098	329.775	32.1279	483.3	108.458	498.95	46.5504	0.968634	0.660938	0.837158	1.46554	1.15705	0.968634	0.789502	0.660938	0.837158	0.334203	0.273523	0.507436	0.0144389	0.985752	0.0262212	Up in MDAMB231	ns	ns	ns	Up in MCF10A	ns
1860	Q9P2M7	421.3	361.9	411	368.9	313.9	395.1	283.6	235.9	1506.9	1178.9	1627.3	1405.9	374.9	309.5	380.6	686.4	Cingulin OS=Homo sapiens OX=9606 GN=CGN PE=1 SV=3	390.775	29.7383	1429.75	190.151	437.85	168.811	307.125	66.8629	1.42564	4.65527	1.27236	0.306242	1.12047	1.42564	3.65876	4.65527	1.27236	0.808025	6.00862e-07	0.956761	2.55123e-07	0.524096	9.9735e-07	Up in MCF7	ns	ns	Up in MCF7	Up in MCF7	ns
1861	O15164	109.1	77.6	72.9	82.3	66.7	0.1	53.7	59.2	0.1	94.6	157.3	220.5	169.2	94.2	93	139.4	Transcription intermediary factor 1-alpha OS=Homo sapiens OX=9606 GN=TRIM24 PE=1 SV=3	85.475	16.2108	118.125	93.9834	123.95	37.1	44.925	30.3546	2.75904	2.62938	1.90262	1.04931	1.45013	2.75904	1.38198	2.62938	1.90262	0.710766	0.822432	0.741583	0.263166	0.209739	0.998614	ns	ns	ns	ns	ns	ns
1862	Q9BXP5	6475	6201.4	6296.7	6438.7	6280.7	5338	5354.8	6473.3	9448.1	9215.9	9278.3	9187.9	7512	6051.8	6474.1	7189.8	Serrate RNA effector molecule homolog OS=Homo sapiens OX=9606 GN=SRRT PE=1 SV=1	6352.95	126.992	9282.55	116.656	6806.93	664.507	5861.7	600.229	1.16125	1.58359	1.08381	0.733303	1.07146	1.16125	1.46114	1.58359	1.08381	0.454413	5.21001e-06	0.518069	9.90061e-07	0.053307	2.94802e-05	Up in MCF7	ns	ns	Up in MCF7	Up in MCF7	ns
1863	Q9UJX2	888.7	989.3	962.5	1026.6	996.3	1226.4	1141.6	935.4	1013.9	1082.5	902.5	1153	1171.6	1133.5	1142.5	1145.3	Cell division cycle protein 23 homolog OS=Homo sapiens OX=9606 GN=CDC23 PE=1 SV=3	966.775	58.3106	1037.97	106.687	1148.22	16.3763	1074.92	132.965	1.06819	0.965626	0.899388	1.10622	1.18769	1.06819	1.07365	0.965626	0.899388	0.369624	0.688699	0.0627417	0.936891	0.669756	0.354159	ns	ns	ns	ns	ns	ns
1864	Q99717	100	131.5	120.2	130	101	56.8	119.3	79.5	38.3	85.5	75	80.4	92.6	123.3	78.8	0.1	Mothers against decapentaplegic homolog 5 OS=Homo sapiens OX=9606 GN=SMAD5 PE=1 SV=1	120.425	14.5094	69.8	21.4332	73.7	52.4733	89.15	27.0129	0.826697	0.78295	1.35081	1.05587	0.611999	0.826697	0.579614	0.78295	1.35081	0.538184	0.172438	0.223765	0.830141	0.903409	0.998115	ns	ns	ns	ns	ns	ns
1865	Q14185	709.4	782.7	736.3	359.3	441.8	325.5	634.6	485.4	304.9	261.4	358.3	340	435	507.1	372.2	331.9	Dedicator of cytokinesis protein 1 OS=Homo sapiens OX=9606 GN=DOCK1 PE=1 SV=2	646.925	194.125	316.15	42.6988	411.55	76.5338	471.825	127.792	0.872251	0.670058	1.37111	1.30176	0.636163	0.872251	0.488697	0.670058	1.37111	0.243311	0.0124092	0.0818305	0.331842	0.90032	0.704039	ns	ns	ns	Up in HCC1806	ns	ns
1866	Q9NR45	9770.5	8805.6	9365.5	10870.3	8723.8	8432.4	8441.2	8541.5	11649.2	12049.4	15698.1	13724.7	9868	9801.6	11183.3	13191.3	Sialic acid synthase OS=Homo sapiens OX=9606 GN=NANS PE=1 SV=2	9702.98	872.998	13280.4	1845.61	11011	1586.66	8534.73	135.416	1.29015	1.55604	1.13688	0.829123	1.13481	1.29015	1.36869	1.55604	1.13688	0.593908	0.00969829	0.506358	0.00112603	0.0784796	0.114334	ns	ns	ns	Up in MCF7	Up in MCF7	ns
1867	P17480	5961.4	5132.6	5411.1	6309.6	6690.2	6523.2	6091.2	6990.1	11784.1	10490	9634.2	10976.3	5283.4	4341.7	5343.4	3464.5	Nucleolar transcription factor 1 OS=Homo sapiens OX=9606 GN=UBTF PE=1 SV=1	5703.68	530.815	10721.1	899.973	4608.25	889.848	6573.68	375.197	0.701016	1.63092	0.867654	0.429828	0.807944	0.701016	1.87969	1.63092	0.867654	0.35144	1.93167e-06	0.184664	1.43138e-05	0.00970929	2.21755e-07	Up in MCF7	ns	Up in MCF10A	Up in MCF7	Up in MCF7	ns
1868	Q14103	20895.3	15220.6	16694.4	19944.8	15240.8	14621.4	14189.2	17844.2	13284	14569.5	13331.9	11788.5	15957.5	12729	19073.1	18152.7	Heterogeneous nuclear ribonucleoprotein D0 OS=Homo sapiens OX=9606 GN=HNRNPD PE=1 SV=1	18188.8	2674.08	13243.5	1137.94	16478.1	2820.47	15473.9	1638.07	1.06489	0.855859	1.17545	1.24424	0.905947	1.06489	0.728113	0.855859	1.17545	0.338536	0.0333606	0.691879	0.497873	0.913478	0.209662	ns	ns	ns	Up in HCC1806	ns	ns
1869	O00193	3906.1	3546.8	3646.9	4301.2	3110.7	3292.3	2924.1	2889.3	2157.4	2915.8	1987.3	2478.8	3655.8	3040.7	3831.3	6712.1	Small acidic protein OS=Homo sapiens OX=9606 GN=SMAP PE=1 SV=1	3850.25	336.605	2384.82	408.458	4309.98	1636.9	3054.1	186.192	1.41121	0.78086	1.26068	1.80725	1.1194	1.41121	0.619395	0.78086	1.26068	0.579261	0.130976	0.874334	0.699684	0.223081	0.0367248	Up in MDAMB231	ns	ns	ns	ns	ns
1870	O94888	870.2	1269.9	1229.2	1260.8	826.9	974.8	930.4	895.5	1092.6	1126	932.1	1086	1439.3	914.4	1714.4	2009.8	UBX domain-containing protein 7 OS=Homo sapiens OX=9606 GN=UBXN7 PE=1 SV=2	1157.53	192.342	1059.17	86.5071	1519.47	465.818	906.9	62.4303	1.67546	1.16791	1.27635	1.43458	1.31269	1.67546	0.915034	1.16791	1.27635	0.536214	0.947477	0.245645	0.836421	0.025148	0.105586	ns	ns	Up in MDAMB231	ns	ns	ns
1871	P00813	420.7	209.7	195.7	222.4	419.4	302.1	258.9	469.1	323.5	338.1	379	397.9	316.7	236.9	368.9	155.8	Adenosine deaminase OS=Homo sapiens OX=9606 GN=ADA PE=1 SV=3	262.125	106.278	359.625	34.6829	269.575	93.2713	362.375	98.2891	0.743912	0.992411	0.723353	0.7496	1.02842	0.743912	1.37196	0.992411	0.723353	0.407314	0.430032	0.999347	0.999967	0.470315	0.494641	ns	ns	ns	ns	ns	ns
1872	Q9BPY3	86.6	90.2	110.5	77	141.5	79	128.1	129	63.5	113.9	101.4	79.2	214.2	198.5	161.2	249.4	Protein FAM118B OS=Homo sapiens OX=9606 GN=FAM118B PE=1 SV=1	91.075	14.0976	89.5	22.5023	205.825	36.5785	119.4	27.619	1.72383	0.749581	0.762772	2.29972	2.25995	1.72383	0.982707	0.749581	0.762772	0.460446	0.999774	0.000258907	0.416269	0.00288333	0.000228368	Up in MDAMB231	Up in MDAMB231	Up in MDAMB231	ns	ns	ns
1873	Q9NQY0	285	129.8	257.1	379.4	425.9	480.7	338.8	383	444.1	543.5	422.7	583.9	1123.6	663	1112.1	255.6	Bridging integrator 3 OS=Homo sapiens OX=9606 GN=BIN3 PE=1 SV=1	262.825	102.972	498.55	77.5095	788.575	415.027	407.1	60.5973	1.93705	1.22464	0.645603	1.58174	3.00038	1.93705	1.89689	1.22464	0.645603	0.789691	0.456654	0.0240458	0.933346	0.118114	0.29063	ns	Up in MDAMB231	ns	ns	ns	ns
1874	Q8NFQ8	1463.3	1944.7	2101.1	1224	1995.7	2029.8	3156.8	2073	1434.4	1383.5	2343.1	1720.8	2315.5	3147.4	1639.5	1367.3	Torsin-1A-interacting protein 2 OS=Homo sapiens OX=9606 GN=TOR1AIP2 PE=1 SV=1	1683.28	409.163	1720.45	440.853	2117.43	793.974	2313.82	562.873	0.915119	0.743552	0.727486	1.23074	1.25792	0.915119	1.02208	0.743552	0.727486	0.435804	0.999705	0.711453	0.485241	0.960855	0.762434	ns	ns	ns	ns	ns	ns
1875	Q9UPP1	157.6	114.1	102.9	196.3	228.6	272.4	136.3	151.6	192.3	188.3	141.3	164	185.9	128	231.4	234.8	Histone lysine demethylase PHF8 OS=Homo sapiens OX=9606 GN=PHF8 PE=1 SV=3	142.725	42.8056	171.475	23.6866	195.025	49.936	197.225	64.3666	0.988845	0.869438	0.723666	1.13734	1.36644	0.988845	1.20144	0.869438	0.723666	0.403272	0.827021	0.436923	0.867945	0.999893	0.894749	ns	ns	ns	ns	ns	ns
1876	O00488	85.9	138.4	114.4	84	108.4	143.6	160.8	115.5	122.6	144.9	120.8	127.3	179.8	126.5	182.9	231.1	Zinc finger protein 593 OS=Homo sapiens OX=9606 GN=ZNF593 PE=1 SV=2	105.675	25.8709	128.9	11.013	180.075	42.7469	132.075	24.4485	1.36343	0.975961	0.800114	1.39701	1.70405	1.36343	1.21978	0.975961	0.800114	0.570313	0.662536	0.0136776	0.998504	0.131221	0.101283	ns	Up in MDAMB231	ns	ns	ns	ns
1877	Q14258	5434.1	5113.2	5428.1	6226.3	6129.1	6577.4	5930.4	6104	11284.2	10101.3	10742.1	12152.9	9413.3	8180.9	9591.1	7016.6	E3 ubiquitin/ISG15 ligase TRIM25 OS=Homo sapiens OX=9606 GN=TRIM25 PE=1 SV=2	5550.43	474.857	11070.1	868.802	8550.48	1199.55	6185.23	275.974	1.3824	1.78977	0.897368	0.772392	1.54051	1.3824	1.99446	1.78977	0.897368	0.67517	2.13244e-06	0.000832971	7.77076e-06	0.00550366	0.00343295	Up in MCF7	Up in MDAMB231	Up in MDAMB231	Up in MCF7	Up in MCF7	ns
1878	Q16836	3010.8	5769.6	4922	2738.5	4377	6511.8	9565.2	4491.3	3305.8	3753.3	4120.5	3941.5	3932.2	9549.8	4074	3248.5	Hydroxyacyl-coenzyme A dehydrogenase, mitochondrial OS=Homo sapiens OX=9606 GN=HADH PE=1 SV=3	4110.23	1472.28	3780.28	350.048	5201.12	2921.43	6236.32	2426.21	0.834005	0.60617	0.659078	1.37586	1.26541	0.834005	0.919725	0.60617	0.659078	0.482979	0.995575	0.872925	0.365579	0.888751	0.761522	ns	ns	ns	ns	ns	ns
1879	Q9H3U1	3444.7	2779.4	2875.2	5077.3	4686.8	5065.9	3629.6	4335.4	7226	7922.2	6722.9	7570	4915.7	2896.6	5280.6	4936.8	Protein unc-45 homolog A OS=Homo sapiens OX=9606 GN=UNC45A PE=1 SV=1	3544.15	1063.45	7360.27	511.215	4507.43	1086.83	4429.43	610.984	1.01761	1.66168	0.800138	0.612399	1.27179	1.01761	2.07674	1.66168	0.800138	0.489807	0.000203908	0.421081	0.00201486	0.999197	0.0024964	Up in MCF7	ns	ns	Up in MCF7	Up in MCF7	ns
1880	O95169	1084	750.1	899.2	528.7	1279.3	654.9	1303.4	1642.5	1018.8	770.8	1525.3	1155.1	747.6	954.2	513.5	1081.6	NADH dehydrogenase [ubiquinone] 1 beta subcomplex subunit 8, mitochondrial OS=Homo sapiens OX=9606 GN=NDUFB8 PE=1 SV=1	815.5	234.968	1117.5	314.991	824.225	248.701	1220.03	411.629	0.67558	0.915965	0.668429	0.737562	1.0107	0.67558	1.37032	0.915965	0.668429	0.301842	0.536636	0.999976	0.964909	0.318735	0.559433	ns	ns	ns	ns	ns	ns
1881	P78527	40480.6	46840.8	45408.2	32797.1	43135.6	43847.1	51854.5	45890.1	48816.8	44737	51362.9	48015.2	42189.5	41839.9	36584.1	40503	DNA-dependent protein kinase catalytic subunit OS=Homo sapiens OX=9606 GN=PRKDC PE=1 SV=3	41381.7	6338.29	48233	2732.92	40279.1	2568.33	46181.8	3957.89	0.872186	1.04441	0.89606	0.835095	0.973357	0.872186	1.16556	1.04441	0.89606	0.402423	0.148305	0.981459	0.897465	0.242264	0.0803989	ns	ns	ns	ns	ns	ns
1882	P11177	2192.6	3633.3	3373.9	2109.5	3611.8	3051	6857.2	3990.4	2992.4	3113.6	3356.3	2964.6	3652.4	8751.5	3311.6	2329.5	Pyruvate dehydrogenase E1 component subunit beta, mitochondrial OS=Homo sapiens OX=9606 GN=PDHB PE=1 SV=3	2827.32	788.773	3106.72	178.517	4511.25	2881.93	4377.6	1697.51	1.03053	0.709687	0.645862	1.45209	1.59559	1.03053	1.09882	0.709687	0.645862	0.595016	0.995496	0.531647	0.727621	0.999498	0.664838	ns	ns	ns	ns	ns	ns
1883	Q9BYT8	2514.3	4185.9	3698.5	1481.9	1588.7	1741.7	2843.7	1769.3	1677	1499.7	2445.7	1612.9	1335.2	2189	1576.7	1533.2	Neurolysin, mitochondrial OS=Homo sapiens OX=9606 GN=NLN PE=1 SV=1	2970.15	1215.35	1808.83	430.864	1658.53	368.937	1985.85	577.39	0.835171	0.910857	1.49566	0.916907	0.558398	0.835171	0.609001	0.910857	1.49566	0.275867	0.165172	0.103299	0.985451	0.919031	0.99096	ns	ns	ns	ns	ns	ns
1884	Q9H019	333.2	422.5	339.8	266.1	438.2	272.5	553.2	512.1	278.8	365.1	400.1	405.9	379.2	402.9	344.4	449.2	Mitochondrial fission regulator 1-like OS=Homo sapiens OX=9606 GN=MTFR1L PE=1 SV=2	340.4	64.0653	362.475	58.6224	393.925	43.9903	444	123.839	0.887218	0.816385	0.766667	1.08676	1.15724	0.887218	1.06485	0.816385	0.766667	0.294409	0.977929	0.77332	0.486921	0.805522	0.940655	ns	ns	ns	ns	ns	ns
1885	Q53SF7	320.9	196.6	274.1	124.2	125.3	61.9	139.3	250.6	282.5	200.4	153.2	192	157.4	98.5	124	304.4	Cordon-bleu protein-like 1 OS=Homo sapiens OX=9606 GN=COBLL1 PE=1 SV=3	228.95	86.6264	207.025	54.3545	171.075	92.0973	144.275	78.476	1.18576	1.43493	1.5869	0.826349	0.747216	1.18576	0.904237	1.43493	1.5869	0.460834	0.978708	0.733959	0.684587	0.962425	0.916371	ns	ns	ns	ns	ns	ns
1886	P05166	11.8	9.3	10.9	27.9	25.2	54.4	26.7	14.5	36	41.2	17	26.9	23.8	8.1	54.9	0.1	Propionyl-CoA carboxylase beta chain, mitochondrial OS=Homo sapiens OX=9606 GN=PCCB PE=1 SV=3	14.975	8.67847	30.275	10.6419	21.725	24.2086	30.2	17.0233	0.719371	1.00248	0.495861	0.717589	1.45075	0.719371	2.0217	1.00248	0.495861	0.568504	0.564745	0.934651	1	0.881284	0.878603	ns	ns	ns	ns	ns	ns
1887	Q9Y5X1	1785.6	1717.8	1597.5	2657.6	2723.4	3144.1	1873.8	2445.7	1593	1620.9	1597	1707.7	2568.8	1581.4	3699.6	2106.9	Sorting nexin-9 OS=Homo sapiens OX=9606 GN=SNX9 PE=1 SV=1	1939.62	484.929	1629.65	53.4715	2489.18	902.156	2546.75	532.637	0.977393	0.639894	0.761608	1.52743	1.28333	0.977393	0.840188	0.639894	0.761608	0.474845	0.871289	0.554048	0.166462	0.998944	0.20673	ns	ns	ns	ns	ns	ns
1888	Q9UBB5	538.6	300.9	333	1184.8	1309	1051	399.1	1037.7	1935.8	1041	787.5	1133.2	1130.8	573.6	851	679.3	Methyl-CpG-binding domain protein 2 OS=Homo sapiens OX=9606 GN=MBD2 PE=1 SV=1	589.325	410.713	1224.38	496.294	808.675	243.279	949.2	387.411	0.851954	1.2899	0.620865	0.66048	1.37221	0.851954	2.07759	1.2899	0.620865	0.586853	0.159094	0.859731	0.760439	0.9568	0.473619	ns	ns	ns	ns	ns	ns
1889	Q8IWB7	178.7	137.1	129.5	237.1	282.3	224.1	197.5	214.3	293.3	189.8	221.2	304.2	339.5	167	371.5	374.1	WD repeat and FYVE domain-containing protein 1 OS=Homo sapiens OX=9606 GN=WDFY1 PE=1 SV=1	170.6	49.3265	252.125	55.5216	313.025	98.6132	229.55	36.8421	1.36365	1.09834	0.743193	1.24155	1.83485	1.36365	1.47787	1.09834	0.743193	0.583409	0.324273	0.0380208	0.958549	0.305877	0.558626	ns	Up in MDAMB231	ns	ns	ns	ns
1890	Q9Y2S7	1022	1015.6	874.8	1323.9	1192.8	1388.8	1205.5	1216.1	1423.9	1452	1045.3	1358.4	1463.8	987.1	1335.7	1057.4	Polymerase delta-interacting protein 2 OS=Homo sapiens OX=9606 GN=POLDIP2 PE=1 SV=1	1059.08	189.169	1319.9	187.22	1211	225.966	1250.8	92.4918	0.96818	1.05524	0.846718	0.917494	1.14345	0.96818	1.24628	1.05524	0.846718	0.466403	0.226507	0.644325	0.947178	0.988971	0.828437	ns	ns	ns	ns	ns	ns
1891	Q8WUH2	464.3	440.3	413.8	554.6	315.2	470.8	296.7	386.1	532.4	990.2	531	464.3	357.9	393.2	416.2	304	Transforming growth factor-beta receptor-associated protein 1 OS=Homo sapiens OX=9606 GN=TGFBRAP1 PE=1 SV=1	468.25	61.1499	629.475	242.574	367.825	48.8404	367.2	79.0873	1.0017	1.71426	1.27519	0.584336	0.785531	1.0017	1.34431	1.71426	1.27519	0.712771	0.361139	0.716518	0.0691585	1	0.0699417	ns	ns	ns	ns	ns	ns
1892	Q13546	2528.5	2785.5	2905.5	2196.9	1868.8	2316.2	2407.4	2412.3	1995.7	1719.2	2339.9	2080.6	2816.5	3546.3	2900.5	3618.5	Receptor-interacting serine/threonine-protein kinase 1 OS=Homo sapiens OX=9606 GN=RIPK1 PE=1 SV=3	2604.1	313.728	2033.85	255.807	3220.45	420.383	2251.18	258.719	1.43056	0.903462	1.15677	1.58343	1.23668	1.43056	0.781018	0.903462	1.15677	0.433253	0.105718	0.0751329	0.772362	0.00496877	0.00100015	Up in MDAMB231	ns	Up in MDAMB231	ns	ns	ns
1893	Q96K21	39.8	62.7	75.1	42	60.2	80.9	143.9	47.9	81.9	63.2	76.8	92.6	48.4	62.8	49.6	0.1	Abscission/NoCut checkpoint regulator OS=Homo sapiens OX=9606 GN=ZFYVE19 PE=1 SV=3	54.9	16.9637	78.625	12.2105	40.225	27.534	83.225	42.6805	0.483328	0.944728	0.659658	0.511606	0.732696	0.483328	1.43215	0.944728	0.659658	0.489797	0.625632	0.872526	0.995065	0.174466	0.249188	ns	ns	ns	ns	ns	ns
1894	P05141	18140.4	15368.3	15435.9	14720.6	19539.7	17639	16312.1	21442.7	32736.9	27502.5	27334.2	33126	23243.6	20402.8	15345.4	15272.3	ADP/ATP translocase 2 OS=Homo sapiens OX=9606 GN=SLC25A5 PE=1 SV=7	15916.3	1517.39	30174.9	3187.69	18566	3935.92	18733.4	2239.85	0.991067	1.61076	0.849623	0.61528	1.16648	0.991067	1.89585	1.61076	0.849623	0.529656	7.11814e-05	0.57704	0.000549014	0.999787	0.000482927	Up in MCF7	ns	ns	Up in MCF7	Up in MCF7	ns
1895	P61764	435.1	423.5	386	668	739.3	812.7	388.7	575.2	487.4	428.7	350.5	457	907.3	884.1	1077.9	1137.6	Syntaxin-binding protein 1 OS=Homo sapiens OX=9606 GN=STXBP1 PE=1 SV=1	478.15	128.289	430.9	58.7153	1001.73	125.188	628.975	188.459	1.59263	0.685083	0.760205	2.32473	2.095	1.59263	0.901182	0.685083	0.760205	0.41454	0.957236	0.000624057	0.207499	0.0089481	0.00028848	Up in MDAMB231	Up in MDAMB231	Up in MDAMB231	ns	ns	ns
1896	P05412	50.5	45.5	57.1	7.2	51	52.2	84	45.5	72.3	60.9	54.6	52.1	107.7	86.5	105.5	106.4	Transcription factor Jun OS=Homo sapiens OX=9606 GN=JUN PE=1 SV=2	40.075	22.4256	59.975	9.01235	101.525	10.0573	58.175	17.462	1.74517	1.03094	0.68887	1.69279	2.53337	1.74517	1.49657	1.03094	0.68887	0.400898	0.324772	0.000654864	0.998406	0.00989188	0.0131214	Up in MDAMB231	Up in MDAMB231	Up in MDAMB231	ns	ns	ns
1897	O43719	2032	2371.8	2533.3	1817.1	1499.3	1244.9	2008.8	1739.7	2646.1	2794.8	4306.7	3178.9	2417.5	3050.8	2202.5	1158.3	HIV Tat-specific factor 1 OS=Homo sapiens OX=9606 GN=HTATSF1 PE=1 SV=1	2188.55	323.994	3231.62	751.049	2207.28	786.575	1623.17	326.967	1.35985	1.99093	1.34831	0.683023	1.00856	1.35985	1.47661	1.99093	1.34831	0.548807	0.110775	0.999966	0.010684	0.523231	0.11921	ns	ns	ns	ns	Up in MCF7	ns
1898	Q96AJ9	214.8	220.7	233	155.4	257	247.8	295.2	200	229	175.1	260.2	271.1	301.3	279.5	231.9	230.4	Vesicle transport through interaction with t-SNAREs homolog 1A OS=Homo sapiens OX=9606 GN=VTI1A PE=1 SV=2	205.975	34.5586	233.85	43.0386	260.775	35.3521	250	39.1445	1.0431	0.9354	0.8239	1.11514	1.26605	1.0431	1.13533	0.9354	0.8239	0.398838	0.734268	0.230677	0.930629	0.97748	0.753679	ns	ns	ns	ns	ns	ns
1899	Q16822	2756.1	2392.5	2390.5	1723.6	2868.6	2354.3	3195.2	3136	6470.6	5677.6	9675.8	6649.1	3000	3790.2	2832.9	2243.6	Phosphoenolpyruvate carboxykinase [GTP], mitochondrial OS=Homo sapiens OX=9606 GN=PCK2 PE=1 SV=4	2315.68	430.514	7118.27	1756.52	2966.68	637.714	2888.53	383.444	1.02706	2.46433	0.801681	0.416769	1.28113	1.02706	3.07395	2.46433	0.801681	0.839987	7.9256e-05	0.783661	0.000262681	0.999453	0.000311439	Up in MCF7	ns	ns	Up in MCF7	Up in MCF7	ns
1900	Q7RTV0	2500.2	2305.9	2129.9	3217.4	2118.4	2134.8	1797.8	2142.4	2554.1	3350.2	2445.4	2912.6	2686.1	1613.3	2678.3	2779.1	PHD finger-like domain-containing protein 5A OS=Homo sapiens OX=9606 GN=PHF5A PE=1 SV=1	2538.35	477.294	2815.57	408.508	2439.2	552.501	2048.35	167.333	1.19081	1.37456	1.23922	0.866324	0.960939	1.19081	1.10921	1.37456	1.23922	0.402155	0.795375	0.987129	0.102821	0.582542	0.610491	ns	ns	ns	ns	ns	ns
1901	Q9H9B1	172.6	179.6	168.7	227.2	134.1	187.5	193.1	117.4	276.7	355.2	292.6	337.6	216.5	175.1	192.6	207.9	Histone-lysine N-methyltransferase EHMT1 OS=Homo sapiens OX=9606 GN=EHMT1 PE=1 SV=4	187.025	27.1603	315.525	36.943	198.025	18.201	158.025	37.9554	1.25312	1.99668	1.18352	0.627605	1.05882	1.25312	1.68707	1.99668	1.18352	0.56974	0.000400736	0.95756	5.92295e-05	0.312243	0.000877109	Up in MCF7	ns	ns	Up in MCF7	Up in MCF7	ns
1902	Q96I24	12163.4	11693.4	12024.3	7583.3	8192.8	6915.3	10099.2	9755.5	9959.5	9733	13141.2	11057.1	8346.9	11291.9	7300.6	9225	Far upstream element-binding protein 3 OS=Homo sapiens OX=9606 GN=FUBP3 PE=1 SV=2	10866.1	2197.39	10972.7	1557.02	9041.1	1694.22	8740.7	1472.82	1.03437	1.25536	1.24316	0.823963	0.832046	1.03437	1.00981	1.25536	1.24316	0.358374	0.999758	0.482296	0.319571	0.994723	0.436094	ns	ns	ns	ns	ns	ns
1903	P29692	12677.4	15018.8	14523.5	7407.6	7961.1	6422.7	11693.1	9060.7	7290.2	6896	10072.1	7415.7	9338.5	18035.4	8079.6	8683.6	Elongation factor 1-delta OS=Homo sapiens OX=9606 GN=EEF1D PE=1 SV=5	12406.8	3481.77	7918.5	1452.71	11034.3	4695.64	8784.4	2220.54	1.25612	0.901428	1.41237	1.39348	0.889371	1.25612	0.638237	0.901428	1.41237	0.416557	0.249195	0.92862	0.980218	0.757083	0.53812	ns	ns	ns	ns	ns	ns
1904	Q13619	3637.8	5324.5	5141.6	4304.1	3784.6	3957.8	4470.4	3725.8	3586.8	3289.2	3104.4	3397.2	4201.5	5273.5	4714	4039.4	Cullin-4A OS=Homo sapiens OX=9606 GN=CUL4A PE=1 SV=3	4602	781.366	3344.4	201.819	4557.1	557.468	3984.65	338.476	1.14366	0.839321	1.15493	1.36261	0.990243	1.14366	0.726728	0.839321	1.15493	0.373433	0.0224521	0.999306	0.344196	0.434942	0.0278209	Up in MDAMB231	ns	ns	Up in HCC1806	ns	ns
1905	P22626	49728.2	67684.1	56974	52304.8	42227.6	48262.8	56355.1	46552.9	53346.5	61086.2	58420.3	56477.1	42117.1	65079.1	49682.3	61235.2	Heterogeneous nuclear ribonucleoproteins A2/B1 OS=Homo sapiens OX=9606 GN=HNRNPA2B1 PE=1 SV=2	56672.8	7929.82	57332.5	3260.55	54528.4	10548.7	48349.6	5910.52	1.12779	1.18579	1.17215	0.951091	0.962163	1.12779	1.01164	1.18579	1.17215	0.420564	0.999245	0.975837	0.358634	0.650576	0.948786	ns	ns	ns	ns	ns	ns
1906	Q96P16	1285.3	1130	1201.7	595	1650.8	893.7	1387.9	1847.6	948.4	988.1	1672.6	1209.6	758.4	1013.8	734.7	747	Regulation of nuclear pre-mRNA domain-containing protein 1A OS=Homo sapiens OX=9606 GN=RPRD1A PE=1 SV=1	1053	311.859	1204.67	332.445	813.475	133.9	1445	412.97	0.562958	0.833685	0.72872	0.675265	0.772531	0.562958	1.14404	0.833685	0.72872	0.336919	0.902137	0.709777	0.707735	0.0626552	0.338538	ns	ns	ns	ns	ns	ns
1907	Q8WYP5	553.6	596.6	634.1	600.6	808.1	735.4	772.9	659.4	732.4	509.1	452.3	551.3	861.6	521	767.6	450.7	Protein ELYS OS=Homo sapiens OX=9606 GN=AHCTF1 PE=1 SV=3	596.225	33.0186	561.275	121.08	650.225	195.76	743.95	63.7054	0.874017	0.754453	0.801432	1.15848	1.09057	0.874017	0.941381	0.754453	0.801432	0.349837	0.975696	0.919215	0.194737	0.696519	0.728246	ns	ns	ns	ns	ns	ns
1908	Q86VS8	673.4	927.6	855.5	878.2	803	1194.3	1118.9	820.8	587.9	644.5	594.7	628	1064.1	1185.5	1198.7	952.9	Protein Hook homolog 3 OS=Homo sapiens OX=9606 GN=HOOK3 PE=1 SV=2	833.675	111.009	613.775	26.9552	1100.3	115.439	984.25	201.51	1.11791	0.623597	0.847015	1.79268	1.31982	1.11791	0.736228	0.623597	0.847015	0.391605	0.12932	0.054976	0.00759109	0.598507	0.000908888	Up in MDAMB231	ns	ns	ns	Up in MCF10A	ns
1909	Q13445	110.4	139.5	135.2	187.5	223.2	282.3	155.4	189.4	273.6	314.6	183.9	264.7	213.9	169.1	293.1	597.8	Transmembrane emp24 domain-containing protein 1 OS=Homo sapiens OX=9606 GN=TMED1 PE=1 SV=1	143.15	32.2284	259.2	54.7018	318.475	193.145	212.575	54.1003	1.49818	1.21933	0.673409	1.22868	2.22476	1.49818	1.81069	1.21933	0.673409	0.787955	0.435101	0.139289	0.921449	0.509269	0.854526	ns	ns	ns	ns	ns	ns
1910	P48729	4692.7	6043.5	6130.1	3642.3	3073.3	3162.4	4999.4	3249.2	3396.2	4054.5	4776.2	4318.4	4019.3	2908	4574	9204.2	Casein kinase I isoform alpha OS=Homo sapiens OX=9606 GN=CSNK1A1 PE=1 SV=2	5127.15	1188.72	4136.32	576.504	5176.38	2773.12	3621.07	921.685	1.42951	1.14229	1.41592	1.25144	1.0096	1.42951	0.806749	1.14229	1.41592	0.563674	0.818167	0.999969	0.967482	0.538732	0.796282	ns	ns	ns	ns	ns	ns
1911	Q7KZ85	3568.9	3831.5	3772.5	3154	3147.3	2844.5	3910.3	2957.7	3524.7	3605.6	4227.4	3791.4	3852.7	4102.8	3856.2	4452.8	Transcription elongation factor SPT6 OS=Homo sapiens OX=9606 GN=SUPT6H PE=1 SV=2	3581.72	306.538	3787.28	313.942	4066.12	283.126	3214.95	480.104	1.26476	1.17802	1.11408	1.07363	1.13524	1.26476	1.05739	1.17802	1.11408	0.487706	0.844149	0.266277	0.156932	0.023841	0.689433	ns	ns	Up in MDAMB231	ns	ns	ns
1912	Q13573	8383.7	7691.1	8041.4	7016.9	6970.8	5813.6	7104.6	7894.4	8904.3	7009.1	7644.2	7773.2	6292.6	6186.8	5599.5	7202.5	SNW domain-containing protein 1 OS=Homo sapiens OX=9606 GN=SNW1 PE=1 SV=1	7783.27	583.942	7832.7	788.61	6320.35	662.425	6945.85	857.819	0.909946	1.12768	1.12056	0.806918	0.812042	0.909946	1.00635	1.12768	1.12056	0.404331	0.999668	0.0634588	0.357875	0.63246	0.0538603	ns	ns	ns	ns	ns	ns
1913	Q12792	3634.1	4186.3	4366.6	2290.2	2707.7	2178	3424.6	2842.4	2742	2402.2	3625.4	2986.3	2080.5	2983.1	2056.5	2471.7	Twinfilin-1 OS=Homo sapiens OX=9606 GN=TWF1 PE=1 SV=3	3619.3	939.268	2938.97	516.509	2397.95	434.052	2788.18	512.109	0.860043	1.05409	1.29809	0.815914	0.662545	0.860043	0.812029	1.05409	1.29809	0.295068	0.455629	0.0750746	0.986135	0.818753	0.632566	ns	ns	ns	ns	ns	ns
1914	P06744	22034.5	26796.4	28329.2	11284.5	13033	10241.4	21897.7	15072.4	18141.2	17793	27074	20459.8	12627.1	20666.3	10121	14373.2	Glucose-6-phosphate isomerase OS=Homo sapiens OX=9606 GN=GPI PE=1 SV=4	22111.2	7699.31	20867	4303.96	14446.9	4498.57	15061.1	4969.3	0.959218	1.38549	1.46809	0.692332	0.653376	0.959218	0.943732	1.38549	1.46809	0.319872	0.988346	0.25679	0.476814	0.998547	0.394817	ns	ns	ns	ns	ns	ns
1915	O14744	8658	9580.4	9658.5	6927	7038.5	5447.6	8583	7800.9	5471.1	5637.5	8642.3	6863.6	5928.5	7191.2	6103.7	6174.9	Protein arginine N-methyltransferase 5 OS=Homo sapiens OX=9606 GN=PRMT5 PE=1 SV=4	8705.98	1270.04	6653.62	1463.99	6349.57	570.556	7217.5	1337.85	0.879747	0.921874	1.20623	0.954303	0.729335	0.879747	0.76426	0.921874	1.20623	0.347794	0.130915	0.0726709	0.910643	0.745132	0.983931	ns	ns	ns	ns	ns	ns
1916	P13639	110053	88636.4	94293.2	130229	91545.9	99327.1	76144.3	96778.1	101881	108511	111481	109041	90756.4	74011.4	101237	79138.9	Elongation factor 2 OS=Homo sapiens OX=9606 GN=EEF2 PE=1 SV=4	105803	18635.6	107728	4107.43	86285.9	12182.8	90948.9	10387.6	0.94873	1.18449	1.16332	0.800958	0.815534	0.94873	1.0182	1.18449	1.16332	0.371611	0.996106	0.173994	0.276376	0.950242	0.122873	ns	ns	ns	ns	ns	ns
1917	Q9Y2H5	103.9	92.7	101.4	111.8	132.6	66.9	288	194.2	68.7	64	98.4	78.7	114.9	107.2	126.9	95.5	Pleckstrin homology domain-containing family A member 6 OS=Homo sapiens OX=9606 GN=PLEKHA6 PE=1 SV=4	102.45	7.86744	77.45	15.2527	111.125	13.1991	170.425	94.0519	0.652046	0.454452	0.601144	1.4348	1.08468	0.652046	0.755979	0.454452	0.601144	0.243944	0.882132	0.993924	0.075909	0.347587	0.759451	ns	ns	ns	ns	ns	ns
1918	Q12834	972.2	1118.8	1096.2	806.8	805	779	840	1026.3	393.5	383.6	440.7	469	982.5	746.8	819.2	738.5	Cell division cycle protein 20 homolog OS=Homo sapiens OX=9606 GN=CDC20 PE=1 SV=2	998.5	143.129	421.7	40.1876	821.75	113.13	862.575	111.975	0.952671	0.488885	1.15758	1.94866	0.822984	0.952671	0.422334	0.488885	1.15758	0.335214	3.77734e-05	0.153676	0.000477653	0.950063	0.0011059	Up in MDAMB231	ns	ns	Up in HCC1806	Up in MCF10A	ns
1919	Q9BYJ9	858.2	1133	1097.5	795.3	561.4	680.3	1005.8	795.6	689.8	761	887.9	801.4	725.8	1040.3	563.8	515.2	YTH domain-containing family protein 1 OS=Homo sapiens OX=9606 GN=YTHDF1 PE=1 SV=1	971	169.155	785.025	82.6567	711.275	237.109	760.775	189.276	0.934935	1.03188	1.27633	0.906054	0.732518	0.934935	0.808471	1.03188	1.27633	0.381938	0.481795	0.221562	0.997345	0.978602	0.934946	ns	ns	ns	ns	ns	ns
1920	Q9UKY7	1829.8	4301.2	3637.1	1423.8	1378	1442.4	2154.8	1600.4	1465.5	1477.5	1557.2	1522.5	1572.4	5210.8	1864.6	1961.8	Protein CDV3 homolog OS=Homo sapiens OX=9606 GN=CDV3 PE=1 SV=1	2797.97	1389.19	1505.67	42.2128	2652.4	1713.61	1643.9	353.184	1.61348	0.915916	1.70203	1.7616	0.947971	1.61348	0.53813	0.915916	1.70203	0.488589	0.396445	0.997653	0.997988	0.593665	0.493738	ns	ns	ns	ns	ns	ns
1921	Q7L014	12880.5	10985.3	11422.4	10967.3	10368.7	9634.8	9557.2	11278.7	12419.4	12438.1	13079.3	12529.6	10735.4	10938.7	10367.3	7321.5	Probable ATP-dependent RNA helicase DDX46 OS=Homo sapiens OX=9606 GN=DDX46 PE=1 SV=2	11563.9	902.62	12616.6	312.202	9840.73	1696.05	10209.9	800.897	0.963846	1.23573	1.13262	0.779982	0.850989	0.963846	1.09104	1.23573	1.13262	0.311433	0.514364	0.148823	0.0315307	0.958455	0.0132247	Up in MCF7	ns	ns	ns	Up in MCF7	ns
1922	Q86VM9	1405.3	1286.9	1322.8	893.6	847.3	698.5	1277.3	1143.7	1334.3	1132.9	1795	1456	1198.3	1153.2	1129.5	1320.1	Zinc finger CCCH domain-containing protein 18 OS=Homo sapiens OX=9606 GN=ZC3H18 PE=1 SV=2	1227.15	227.825	1429.55	277.685	1200.28	84.8274	991.7	265.511	1.21032	1.44151	1.23742	0.839617	0.9781	1.21032	1.16494	1.44151	1.23742	0.486429	0.603817	0.998242	0.0760187	0.581456	0.507788	ns	ns	ns	ns	ns	ns
1923	Q8IY37	184.3	160.7	156.3	88.4	100.2	44.7	126.4	149.8	136.6	104.3	122.7	122.5	126.1	80.2	95.8	0.1	Probable ATP-dependent RNA helicase DHX37 OS=Homo sapiens OX=9606 GN=DHX37 PE=1 SV=1	147.425	41.2258	121.525	13.245	75.55	53.7888	105.275	45.1805	0.717644	1.15436	1.40038	0.621683	0.512464	0.717644	0.824317	1.15436	1.40038	0.497528	0.811264	0.117239	0.942842	0.741954	0.426939	ns	ns	ns	ns	ns	ns
1924	P26572	811.1	647.5	757	577.5	976.7	721	840.3	1158.7	679.6	683.1	783	774.6	985.6	651.7	546.7	372.9	Alpha-1,3-mannosyl-glycoprotein 2-beta-N-acetylglucosaminyltransferase OS=Homo sapiens OX=9606 GN=MGAT1 PE=1 SV=2	698.275	105.424	730.075	56.3853	639.225	257.954	924.175	188.039	0.691671	0.789975	0.755566	0.875561	0.915434	0.691671	1.04554	0.789975	0.755566	0.288638	0.993222	0.959849	0.409124	0.137654	0.873323	ns	ns	ns	ns	ns	ns
1925	Q15050	2275.9	3015.6	2925.9	2524.6	2832.5	3050.9	3393.6	2651.6	2415.8	2247	2194.7	2331.4	2062.9	2233.9	2388	2039.3	Ribosome biogenesis regulatory protein homolog OS=Homo sapiens OX=9606 GN=RRS1 PE=1 SV=2	2685.5	346.612	2297.22	97.0599	2181.03	162.966	2982.15	319.205	0.73136	0.770325	0.900525	0.949417	0.812149	0.73136	0.855418	0.770325	0.900525	0.388512	0.189143	0.0657805	0.0114246	0.00374019	0.914566	ns	ns	Up in MCF10A	ns	Up in MCF10A	ns
1926	Q8WWC4	68.3	52	71.2	86.7	121	114.3	67.6	76.4	141.7	132.9	112.9	109.7	180	94.6	212.9	182.3	m-AAA protease-interacting protein 1, mitochondrial OS=Homo sapiens OX=9606 GN=MAIP1 PE=1 SV=1	69.55	14.2175	124.3	15.4902	167.45	50.8293	94.825	26.74	1.76588	1.31084	0.733456	1.34714	2.40762	1.76588	1.7872	1.31084	0.733456	0.656482	0.104792	0.00334148	0.543656	0.0253642	0.242748	ns	Up in MDAMB231	Up in MDAMB231	ns	ns	ns
1927	P29279	44.8	76.4	50.8	53.3	76.6	79.1	91	49.3	50.9	29.4	37.3	52.6	96.6	118.4	105.6	0.1	CCN family member 2 OS=Homo sapiens OX=9606 GN=CCN2 PE=1 SV=2	56.325	13.8505	42.55	11.1237	80.175	54.1275	74	17.6244	1.08345	0.575	0.761149	1.88425	1.42344	1.08345	0.755437	0.575	0.761149	0.835352	0.912351	0.678277	0.471666	0.9908	0.32657	ns	ns	ns	ns	ns	ns
1928	O14964	1977.8	3189.2	2630.4	2868	3100.8	3898.3	3505.6	2471.2	3367.4	3813.7	2984.9	3398.3	3727	5257.3	4213.9	5376.6	Hepatocyte growth factor-regulated tyrosine kinase substrate OS=Homo sapiens OX=9606 GN=HGS PE=1 SV=1	2666.35	512.974	3391.07	338.724	4643.7	803.889	3243.97	609.445	1.43148	1.04535	0.821939	1.36939	1.74159	1.43148	1.2718	1.04535	0.821939	0.532285	0.348823	0.00235938	0.984281	0.0256875	0.0474554	Up in MDAMB231	Up in MDAMB231	Up in MDAMB231	ns	ns	ns
1929	P26368	7319.7	6148.7	6746	8363.1	6598.6	6326.9	5543.2	5743	8372.9	8289.4	8094.9	8476.7	6574.6	4707.7	7849	4962.3	Splicing factor U2AF 65 kDa subunit OS=Homo sapiens OX=9606 GN=U2AF2 PE=1 SV=4	7144.38	942.709	8308.48	161.687	6023.4	1471.24	6052.93	492.848	0.995122	1.37264	1.18032	0.724971	0.843097	0.995122	1.16294	1.37264	1.18032	0.368262	0.31706	0.346847	0.0197918	0.999963	0.0182641	Up in MCF7	ns	ns	ns	Up in MCF7	ns
1930	Q9Y5P6	727.5	581.6	676.4	1477.3	1230.6	1771.6	908.6	1002.8	1795.2	2066.8	1170.3	1810.1	1901	1010.6	2349.3	2200.8	Mannose-1-phosphate guanyltransferase beta OS=Homo sapiens OX=9606 GN=GMPPB PE=1 SV=2	865.7	412.19	1710.6	381.165	1865.42	599.612	1228.4	386.54	1.51858	1.39254	0.704738	1.09051	2.15482	1.51858	1.97597	1.39254	0.704738	0.678968	0.0886744	0.0388285	0.46589	0.246581	0.961561	ns	Up in MDAMB231	ns	ns	ns	ns
1931	Q9NRL2	367.9	483.1	486.7	258.8	209.2	152.7	464	333.7	330.5	280.4	505.7	367	239.4	301.2	224.6	0.1	Bromodomain adjacent to zinc finger domain protein 1A OS=Homo sapiens OX=9606 GN=BAZ1A PE=1 SV=2	399.125	108.608	370.9	96.6241	191.325	131.729	289.9	138.523	0.659969	1.27941	1.37677	0.51584	0.479361	0.659969	0.929283	1.27941	1.37677	0.587942	0.986701	0.120373	0.7771	0.661053	0.20321	ns	ns	ns	ns	ns	ns
1932	Q01658	722.9	440.7	596.3	1291	1039.6	1262.6	859.8	1006.7	796	828.3	627.2	692.7	1114.6	565.9	1520.7	1516.3	Protein Dr1 OS=Homo sapiens OX=9606 GN=DR1 PE=1 SV=1	762.725	370.611	736.05	92.793	1179.38	451.135	1042.17	166.446	1.13165	0.706263	0.731859	1.6023	1.54627	1.13165	0.965027	0.706263	0.731859	0.587617	0.999298	0.271116	0.517083	0.919763	0.226796	ns	ns	ns	ns	ns	ns
1933	P19793	212	212.1	198.7	124.2	142.5	96.3	157.2	146.7	217.4	161.2	289.4	212.7	90	118.8	61.4	144	Retinoic acid receptor RXR-alpha OS=Homo sapiens OX=9606 GN=RXRA PE=1 SV=1	186.75	42.1722	220.175	52.7059	103.55	35.7258	135.675	26.9682	0.763221	1.62281	1.37645	0.470308	0.554485	0.763221	1.17898	1.62281	1.37645	0.327006	0.657411	0.0557737	0.0515805	0.683689	0.00728272	Up in MCF7	ns	ns	ns	ns	ns
1934	Q6PCB5	77.7	28.5	33.4	105.6	151.6	135.4	48.4	105.7	112.7	81.7	137.4	104.1	86.8	38.1	87.4	258.4	Lysine-specific demethylase RSBN1L OS=Homo sapiens OX=9606 GN=RSBN1L PE=1 SV=2	61.3	36.9039	108.975	23.0185	117.675	96.6187	110.275	45.4183	1.0671	0.988211	0.555883	1.07983	1.91966	1.0671	1.77773	0.988211	0.555883	0.637405	0.655983	0.532189	0.999988	0.997754	0.996372	ns	ns	ns	ns	ns	ns
1935	Q8IZH2	229.3	401.6	357.4	141	139.1	129.8	259.3	190.6	124.3	113.7	229.2	150.7	119.6	217.6	141.8	0.1	5'-3' exoribonuclease 1 OS=Homo sapiens OX=9606 GN=XRN1 PE=1 SV=1	282.325	119.23	154.475	52.1894	119.775	90.1424	179.7	59.4232	0.666528	0.859627	1.57109	0.775368	0.424245	0.666528	0.547153	0.859627	1.57109	0.357492	0.196102	0.0766797	0.973636	0.751057	0.936087	ns	ns	ns	ns	ns	ns
1936	Q8TCS8	5925.2	5161.7	5624.6	6475.9	7228	7667.1	5634.6	7458.9	6457.6	6212.1	5351.4	6383.7	5876.2	3744.2	5921.5	6950.8	Polyribonucleotide nucleotidyltransferase 1, mitochondrial OS=Homo sapiens OX=9606 GN=PNPT1 PE=1 SV=2	5796.85	550.959	6101.2	510.335	5623.18	1347.36	6997.15	925.901	0.803638	0.871955	0.828459	0.921651	0.97004	0.803638	1.0525	0.871955	0.828459	0.283576	0.962421	0.992507	0.517787	0.189709	0.8743	ns	ns	ns	ns	ns	ns
1937	P43121	75.1	65.3	73.2	137.1	136.7	193.5	98.3	81.5	43.2	40.2	48.1	62.5	266.4	137	307.5	198.1	Cell surface glycoprotein MUC18 OS=Homo sapiens OX=9606 GN=MCAM PE=1 SV=2	87.675	33.2221	48.5	9.88501	227.25	75.2054	127.5	49.6967	1.78235	0.380392	0.687647	4.68557	2.59196	1.78235	0.553179	0.380392	0.687647	0.657934	0.66898	0.00709603	0.149271	0.0542692	0.00103692	Up in MDAMB231	Up in MDAMB231	ns	ns	ns	ns
1938	Q9Y3X0	1696.2	649.3	794.2	2371.7	996.2	723	568.9	912.8	1056	1213.6	777.2	1146.7	1522.5	761.3	1471.9	1229.6	Coiled-coil domain-containing protein 9 OS=Homo sapiens OX=9606 GN=CCDC9 PE=1 SV=1	1377.85	808.397	1048.38	191.973	1246.33	347.7	800.225	191.967	1.55747	1.3101	1.72183	1.18882	0.904543	1.55747	0.760877	1.3101	1.72183	0.331241	0.745781	0.976705	0.869792	0.539639	0.927592	ns	ns	ns	ns	ns	ns
1939	Q8IWV8	580	640.7	665.6	538.3	500.6	561.3	620.1	501.6	757.3	697.9	746.8	774.8	760.3	885.9	740.3	938.8	E3 ubiquitin-protein ligase UBR2 OS=Homo sapiens OX=9606 GN=UBR2 PE=1 SV=1	606.15	57.7796	744.2	32.9566	831.325	96.3663	545.9	57.0303	1.52285	1.36325	1.11037	1.11707	1.37148	1.52285	1.22775	1.36325	1.11037	0.575168	0.047553	0.00182153	0.00486929	0.000232799	0.281596	ns	Up in MDAMB231	Up in MDAMB231	Up in MCF7	Up in MCF7	ns
1940	Q9C005	7153.9	1874.6	2904.3	3832.1	2527.8	2067.3	2034.6	2760.1	3842.9	4536.5	6329.5	4900.7	3110	1263.6	2485.7	2114.4	Protein dpy-30 homolog OS=Homo sapiens OX=9606 GN=DPY30 PE=1 SV=1	3941.22	2286.14	4902.4	1047.7	2243.43	771.655	2347.45	355.512	0.955686	2.08839	1.67894	0.457618	0.56922	0.955686	1.24388	2.08839	1.67894	0.366087	0.739001	0.315904	0.0762105	0.999484	0.06312	ns	ns	ns	ns	ns	ns
1941	Q9P0V9	2328.8	1758.3	2029.5	2256.4	2641.1	2334.9	2070.8	2481.2	1614.5	1548.4	1392.7	1411.2	2526.4	1953.5	2442.2	2796.2	Septin-10 OS=Homo sapiens OX=9606 GN=SEPTIN10 PE=1 SV=2	2093.25	257.136	1491.7	107.356	2429.57	351.471	2382	242.238	1.01997	0.626238	0.878778	1.62873	1.16067	1.01997	0.712624	0.626238	0.878778	0.41341	0.0263067	0.292016	0.00167754	0.993214	0.00109045	Up in MDAMB231	ns	ns	Up in HCC1806	Up in MCF10A	ns
1942	Q14517	359	754.6	620.5	99.9	164	110.8	410.3	165.4	114.6	104	102.4	121.8	116	268.3	111.8	95.4	Protocadherin Fat 1 OS=Homo sapiens OX=9606 GN=FAT1 PE=1 SV=2	458.5	290.065	110.7	9.16879	147.875	80.7738	212.625	134.212	0.695473	0.520635	2.15638	1.33582	0.322519	0.695473	0.241439	0.520635	2.15638	0.205129	0.0488038	0.0840856	0.818012	0.943302	0.988218	ns	ns	ns	Up in HCC1806	ns	ns
1943	Q8N684	1609.4	1437.8	1509	1568.3	1676.7	1590.2	1706.4	1654.5	1622.1	1608.6	1781.1	1957.7	2348.4	1994.3	2066.1	2398.8	Cleavage and polyadenylation specificity factor subunit 7 OS=Homo sapiens OX=9606 GN=CPSF7 PE=1 SV=1	1531.12	74.628	1742.38	163.53	2201.9	201.471	1656.95	49.3185	1.32889	1.05156	0.924062	1.26373	1.43809	1.32889	1.13797	1.05156	0.924062	0.582004	0.184868	8.30765e-05	0.814971	0.000566497	0.00235507	Up in MDAMB231	Up in MDAMB231	Up in MDAMB231	ns	ns	ns
1944	P84243	198.7	69.7	75.3	97	152.4	159.8	169.5	179.8	413.6	203.2	186.2	308.2	219.3	72.8	140.4	333.8	Histone H3.3 OS=Homo sapiens OX=9606 GN=H3-3A PE=1 SV=2	110.175	60.1796	277.8	105.391	191.575	112.135	165.375	11.8958	1.15843	1.67982	0.666213	0.689615	1.73882	1.15843	2.52144	1.67982	0.666213	0.783191	0.0601025	0.528435	0.270871	0.968893	0.482369	ns	ns	ns	ns	ns	ns
1945	P04075	63469.3	46488.6	48238.1	77285.2	48094.3	56441.8	37823.1	47430.8	99735.2	106309	87807.9	101776	59944.6	40079.5	63025.2	51355.9	Fructose-bisphosphate aldolase A OS=Homo sapiens OX=9606 GN=ALDOA PE=1 SV=2	58870.3	14452.3	98907	7892.95	53601.3	10278.3	47447.5	7614.57	1.1297	2.08456	1.24075	0.541936	0.910498	1.1297	1.68008	2.08456	1.24075	0.440733	0.000758141	0.88936	7.55752e-05	0.837064	0.000251915	Up in MCF7	ns	ns	Up in MCF7	Up in MCF7	ns
1946	Q9Y6W3	1063.6	1602.1	1480.9	854.7	649.7	948.8	1244.1	881	754.9	832.4	1129.5	913.5	788.3	1394.7	878.5	1332.8	Calpain-7 OS=Homo sapiens OX=9606 GN=CAPN7 PE=1 SV=1	1250.33	350.379	907.575	161.5	1098.58	309.438	930.9	244.934	1.18012	0.974944	1.34314	1.21045	0.878632	1.18012	0.725871	0.974944	1.34314	0.395846	0.339079	0.863048	0.999353	0.825283	0.763801	ns	ns	ns	ns	ns	ns
1947	O60333	1647	1622.9	1589.1	1187.4	1465	1533.1	1076.8	1178.7	1007.9	1046.8	1232.7	1138.4	1150.4	1234.9	1080.3	1235.5	Kinesin-like protein KIF1B OS=Homo sapiens OX=9606 GN=KIF1B PE=1 SV=5	1511.6	217.434	1106.45	100.383	1175.28	74.8804	1313.4	220.132	0.894834	0.842432	1.15091	1.0622	0.777504	0.894834	0.731973	0.842432	1.15091	0.375074	0.0222602	0.0613549	0.34042	0.655576	0.93525	ns	ns	ns	Up in HCC1806	ns	ns
1948	P41229	3469	3263.7	3318.4	3049.8	3815.9	3780.9	4058.8	3510.4	3784.6	3911.7	3856.5	3821.4	5931.3	5818.5	4130	7577.3	Lysine-specific demethylase 5C OS=Homo sapiens OX=9606 GN=KDM5C PE=1 SV=2	3275.22	173.553	3843.55	54.0921	5864.27	1408.16	3791.5	224.48	1.54669	1.01373	0.863834	1.52574	1.7905	1.54669	1.17352	1.01373	0.863834	0.743617	0.685762	0.00130258	0.999593	0.00721083	0.00861288	Up in MDAMB231	Up in MDAMB231	Up in MDAMB231	ns	ns	ns
1949	Q5TDH0	947.9	986.8	822.4	1007.9	1283.1	1225.3	1034.2	1173.3	1040.5	938.2	1067	914.9	1146	758.6	1339.1	1875.9	Protein DDI1 homolog 2 OS=Homo sapiens OX=9606 GN=DDI2 PE=1 SV=1	941.25	83.0393	990.15	74.8385	1279.9	464.903	1178.97	106.427	1.0856	0.83984	0.798363	1.29263	1.35979	1.0856	1.05195	0.83984	0.798363	0.538195	0.991734	0.257295	0.701791	0.935384	0.37818	ns	ns	ns	ns	ns	ns
1950	P50583	183.2	297	225.4	207.4	247.4	247.6	328.9	256.2	325.6	293.5	305	275.8	263.1	411.8	326.1	299.9	Bis(5'-nucleosyl)-tetraphosphatase [asymmetrical] OS=Homo sapiens OX=9606 GN=NUDT2 PE=1 SV=3	228.25	48.9861	299.975	20.8826	325.225	63.2373	270.025	39.4638	1.20443	1.11092	0.845292	1.08417	1.42486	1.20443	1.31424	1.11092	0.845292	0.585964	0.174428	0.0478676	0.792438	0.363217	0.862215	ns	Up in MDAMB231	ns	ns	ns	ns
1951	P53384	325.8	188.8	286.1	330.6	414.5	310.3	282.3	412	264.3	311.7	341.9	357.3	453.3	281.3	421.9	468.6	Cytosolic Fe-S cluster assembly factor NUBP1 OS=Homo sapiens OX=9606 GN=NUBP1 PE=1 SV=2	282.825	65.7792	318.8	40.9737	406.275	85.5544	354.775	68.4895	1.14516	0.898598	0.797195	1.27439	1.43649	1.14516	1.1272	0.898598	0.797195	0.458447	0.871525	0.0933871	0.871525	0.704669	0.30141	ns	ns	ns	ns	ns	ns
1952	P48163	10822.8	4243.1	5372.4	7449.5	4882.2	4786	3844.8	4951	6328.4	6717.4	10021.6	6901.7	3664.7	1949.8	4595.6	5082.3	NADP-dependent malic enzyme OS=Homo sapiens OX=9606 GN=ME1 PE=1 SV=1	6971.95	2890.34	7492.27	1703.07	3823.1	1380.42	4616	518.568	0.828228	1.62311	1.51039	0.510272	0.548354	0.828228	1.07463	1.62311	1.51039	0.311915	0.977089	0.123749	0.17295	0.926304	0.063259	ns	ns	ns	ns	ns	ns
1953	P06280	608	520.3	581.4	843.5	887.1	912.3	811.7	862	1758.8	1711.2	2497.1	1727.3	656.6	324.8	787.6	1088.4	Alpha-galactosidase A OS=Homo sapiens OX=9606 GN=GLA PE=1 SV=1	638.3	141.641	1923.6	382.844	714.35	316.419	868.275	42.9445	0.822723	2.21543	0.735136	0.371361	1.11914	0.822723	3.01363	2.21543	0.735136	0.606189	7.20609e-05	0.974837	0.00045307	0.834545	0.000129459	Up in MCF7	ns	ns	Up in MCF7	Up in MCF7	ns
1954	Q9Y3B3	1954.8	3433.6	2788.2	1535.6	1491.1	1609.5	2349	1557.4	1568.2	1487.7	1758.6	1654.3	1562.7	3044.5	1507.5	1697.3	Transmembrane emp24 domain-containing protein 7 OS=Homo sapiens OX=9606 GN=TMED7 PE=1 SV=2	2428.05	848.778	1617.2	116.249	1953	732.02	1751.75	401.104	1.11489	0.923191	1.38607	1.20764	0.804349	1.11489	0.666049	0.923191	1.38607	0.41489	0.271663	0.682828	0.988289	0.962987	0.855794	ns	ns	ns	ns	ns	ns
1955	Q13242	9886.8	13989.8	12936.8	1923.4	2952.7	1666.6	6788.8	4264.8	3211	2676	8811.1	4168.7	2612.4	7752.4	1677.5	1465.2	Serine/arginine-rich splicing factor 9 OS=Homo sapiens OX=9606 GN=SRSF9 PE=1 SV=1	9684.2	5458.59	4716.7	2798.57	3376.88	2959.28	3918.22	2188.03	0.861838	1.20378	2.47158	0.71594	0.348699	0.861838	0.487051	1.20378	2.47158	0.157488	0.254075	0.11157	0.988551	0.996342	0.950169	ns	ns	ns	ns	ns	ns
1956	Q9Y277	2342.4	2356.7	2696.6	2115.6	2823.2	2847.2	3557.8	2739.5	1882.2	1669.1	2392	1671.2	1986.8	1706.2	2328.3	3752.8	Voltage-dependent anion-selective channel protein 3 OS=Homo sapiens OX=9606 GN=VDAC3 PE=1 SV=1	2377.82	239.5	1903.62	340.584	2443.53	909.161	2991.93	380.064	0.816707	0.636254	0.794748	1.28362	1.02763	0.816707	0.800574	0.636254	0.794748	0.402517	0.606954	0.99803	0.0585219	0.494617	0.50715	ns	ns	ns	ns	ns	ns
1957	P20839	2402.1	1058.9	1295.2	5493.6	5640.6	7454.1	2048.9	3941.2	3904.4	4695.7	2991.2	3634	4333.2	931	6578.9	6557.7	Inosine-5'-monophosphate dehydrogenase 1 OS=Homo sapiens OX=9606 GN=IMPDH1 PE=1 SV=2	2562.45	2039.93	3806.32	705.864	4600.2	2663.42	4771.2	2313.27	0.96416	0.797771	0.537066	1.20857	1.79524	0.96416	1.48542	0.797771	0.537066	0.461465	0.82946	0.526254	0.910042	0.999394	0.946695	ns	ns	ns	ns	ns	ns
1958	Q15262	178	215.4	210.9	118.2	122.5	135.4	157.4	107.2	88.4	121.7	229.5	167.4	201.6	172.4	161	0.1	Receptor-type tyrosine-protein phosphatase kappa OS=Homo sapiens OX=9606 GN=PTPRK PE=1 SV=2	180.625	44.8317	151.75	61.1179	133.775	90.742	130.625	21.2481	1.02411	1.16172	1.38278	0.881549	0.740623	1.02411	0.840138	1.16172	1.38278	0.651595	0.902753	0.694471	0.958137	0.999845	0.973403	ns	ns	ns	ns	ns	ns
1959	P62136	2486.7	2578.3	2337.9	2029.2	1940.4	1708.1	1865	2466	2870.4	2425.6	3529.2	3423.3	2379.6	3177.1	2076.2	2582.4	Serine/threonine-protein phosphatase PP1-alpha catalytic subunit OS=Homo sapiens OX=9606 GN=PPP1CA PE=1 SV=1	2358.03	240.561	3062.12	513.332	2553.82	464.675	1994.88	328.651	1.28019	1.535	1.18204	0.834004	1.08304	1.28019	1.2986	1.535	1.18204	0.592469	0.1143	0.899172	0.0126029	0.252631	0.324331	ns	ns	ns	ns	Up in MCF7	ns
1960	Q9BV57	2153.2	2428.8	2563.9	2150.2	2788.2	2511.5	3015.4	3136.4	2753.6	2987.2	2299.3	3619.9	3499	3414.1	3036.2	5933.1	1,2-dihydroxy-3-keto-5-methylthiopentene dioxygenase OS=Homo sapiens OX=9606 GN=ADI1 PE=1 SV=1	2324.03	206.49	2915	549.919	3970.6	1323.71	2862.88	275.149	1.38693	1.01821	0.81178	1.36213	1.7085	1.38693	1.25429	1.01821	0.81178	0.733589	0.676719	0.0359273	0.999621	0.200006	0.232307	ns	Up in MDAMB231	ns	ns	ns	ns
1961	P12268	11517	14638.3	13700.4	8026	15343.4	11162.8	19624.9	15089.7	8753.9	9016.7	13198.4	10143	11327.6	17203.2	10508.4	12790.7	Inosine-5'-monophosphate dehydrogenase 2 OS=Homo sapiens OX=9606 GN=IMPDH2 PE=1 SV=2	11970.4	2936.8	10278	2038.03	12957.5	2983.76	15305.2	3457.71	0.846606	0.671536	0.782115	1.2607	1.08246	0.846606	0.858616	0.671536	0.782115	0.401195	0.841463	0.961785	0.119537	0.670353	0.576141	ns	ns	ns	ns	ns	ns
1962	Q5TBB1	665.3	508.6	355.1	661.4	817.6	1041.3	661.8	896	2849.8	1093	498	1172.7	1341.8	811.3	1464	1070.7	Ribonuclease H2 subunit B OS=Homo sapiens OX=9606 GN=RNASEH2B PE=1 SV=1	547.6	147.627	1403.38	1010.18	1171.95	291.24	854.175	158.231	1.37203	1.64296	0.641086	0.835094	2.14016	1.37203	2.56277	1.64296	0.641086	0.849552	0.163738	0.391779	0.496154	0.835816	0.926996	ns	ns	ns	ns	ns	ns
1963	Q9H9T3	308.1	209.3	280	301.4	284.3	227.6	423.9	482	310.9	289.9	347.6	337.9	364.1	328.2	341.8	329.6	Elongator complex protein 3 OS=Homo sapiens OX=9606 GN=ELP3 PE=1 SV=2	274.7	45.2169	321.575	26.2111	340.925	16.6135	354.45	118.468	0.961842	0.907251	0.775004	1.06017	1.24108	0.961842	1.17064	0.907251	0.775004	0.352202	0.743749	0.50304	0.890326	0.990786	0.974107	ns	ns	ns	ns	ns	ns
1964	Q8WZA0	551.8	1505.6	1252	912.2	556	712.1	823	500.4	508.2	550.1	623.3	620.2	732.5	1818.3	904.3	404.2	Protein LZIC OS=Homo sapiens OX=9606 GN=LZIC PE=1 SV=1	1055.4	414.508	575.45	56.1467	964.825	605.629	647.875	147.177	1.48921	0.888211	1.62902	1.67664	0.914179	1.48921	0.545244	0.888211	1.62902	0.448049	0.316146	0.985646	0.992518	0.641651	0.485071	ns	ns	ns	ns	ns	ns
1965	P30086	24225.5	17174.9	19368.3	15005.1	17701.2	10189.3	13823.8	18044.2	21290.8	17205.4	24973.5	21807.4	16116	15523	11796	9349.5	Phosphatidylethanolamine-binding protein 1 OS=Homo sapiens OX=9606 GN=PEBP1 PE=1 SV=3	18943.5	3946.26	21319.3	3189.38	13196.1	3198.8	14939.6	3700.24	0.883297	1.42703	1.268	0.618976	0.696606	0.883297	1.12542	1.42703	1.268	0.411012	0.777364	0.15096	0.0999807	0.895227	0.0301359	Up in MCF7	ns	ns	ns	ns	ns
1966	Q96EK5	5450.3	6543	6806.5	2427.4	2834	2550.3	4679.2	3344.1	2803.4	2814.4	5207.1	3236.3	2993	6116.1	2783.2	2392.8	KIF-binding protein OS=Homo sapiens OX=9606 GN=KIFBP PE=1 SV=1	5306.8	2007.39	3515.3	1145.73	3571.28	1714.68	3351.9	943.852	1.06545	1.04875	1.58322	1.01592	0.672962	1.06545	0.662414	1.04875	1.58322	0.30885	0.378184	0.403992	0.998661	0.996787	0.999946	ns	ns	ns	ns	ns	ns
1967	A6NKD9	444.2	407.8	457.2	375.2	385.8	414.4	360.5	298.8	479.9	470.5	523.9	573.9	541.4	485.6	360	533.5	Coiled-coil domain-containing protein 85C OS=Homo sapiens OX=9606 GN=CCDC85C PE=1 SV=1	421.1	37.0609	512.05	47.3493	480.125	83.7924	364.875	49.2464	1.31586	1.40336	1.15409	0.937653	1.14017	1.31586	1.21598	1.40336	1.15409	0.527469	0.164821	0.488639	0.0154247	0.0611072	0.857574	ns	ns	ns	ns	Up in MCF7	ns
1968	Q8TE77	629	404.2	431.1	258.7	345	198.2	287.6	400.5	823.8	730.3	1297.6	1099.9	291.3	288	227.4	382	Protein phosphatase Slingshot homolog 3 OS=Homo sapiens OX=9606 GN=SSH3 PE=1 SV=2	430.75	152.326	987.9	259.323	297.175	63.7247	307.825	86.4047	0.965402	3.20929	1.39933	0.300815	0.689901	0.965402	2.29344	3.20929	1.39933	0.702657	0.00169179	0.648196	0.000302626	0.999681	0.000262571	Up in MCF7	ns	ns	Up in MCF7	Up in MCF7	ns
1969	Q9P0V3	134.5	168.8	162.2	179.6	200.1	150.8	176.7	210.4	104.8	119.4	121.3	131	248	203.4	222.1	0.1	SH3 domain-binding protein 4 OS=Homo sapiens OX=9606 GN=SH3BP4 PE=1 SV=1	161.275	19.237	119.125	10.8171	168.4	113.68	184.5	26.5248	0.912737	0.645664	0.874119	1.41364	1.04418	0.912737	0.738645	0.645664	0.874119	0.943966	0.750398	0.998165	0.437052	0.979949	0.653989	ns	ns	ns	ns	ns	ns
1970	Q86WQ0	251.7	216.5	258.9	286.8	297.6	345.8	296.2	262.2	384.2	275.5	509.9	401.7	404.3	402.6	448.3	465.8	Nuclear receptor 2C2-associated protein OS=Homo sapiens OX=9606 GN=NR2C2AP PE=1 SV=1	253.475	28.9268	392.825	95.9598	430.25	31.7675	300.45	34.3796	1.43202	1.30746	0.843651	1.09527	1.69741	1.43202	1.54976	1.30746	0.843651	0.637683	0.0177215	0.00338339	0.138193	0.0271873	0.775535	ns	Up in MDAMB231	Up in MDAMB231	Up in MCF7	ns	ns
1971	Q8IWJ2	309.6	355.8	338.9	597.6	558.7	606.5	380	454.5	546.1	399.2	433.8	443.3	477.8	421.2	665.4	595.1	GRIP and coiled-coil domain-containing protein 2 OS=Homo sapiens OX=9606 GN=GCC2 PE=1 SV=4	400.475	132.795	455.6	63.2396	539.875	110.67	499.925	102.075	1.07991	0.911337	0.80107	1.18498	1.34809	1.07991	1.13765	0.911337	0.80107	0.558974	0.878793	0.289111	0.931459	0.948314	0.67755	ns	ns	ns	ns	ns	ns
1972	Q9Y371	5598.3	4223	4246.5	3659.6	5030.4	4400.7	4963.2	6127.2	3843.2	3911.2	3518.9	3786.8	7674.6	7976	5680.4	6679.4	Endophilin-B1 OS=Homo sapiens OX=9606 GN=SH3GLB1 PE=1 SV=1	4431.85	823.6	3765.03	171.785	7002.6	1041.12	5130.38	722.041	1.36493	0.733869	0.863845	1.85991	1.58006	1.36493	0.849538	0.733869	0.863845	0.58059	0.61493	0.00218303	0.103545	0.0204359	0.000303771	Up in MDAMB231	Up in MDAMB231	Up in MDAMB231	ns	ns	ns
1973	P51649	353.1	300.9	351.5	510.1	422.9	561.6	440.2	436	1627.8	2593.8	1803.7	2172.4	539.3	350.7	528.4	563.2	Succinate-semialdehyde dehydrogenase, mitochondrial OS=Homo sapiens OX=9606 GN=ALDH5A1 PE=1 SV=2	378.9	90.7631	2049.43	428.025	495.4	97.5554	465.175	64.7042	1.06498	4.40571	0.814532	0.241726	1.30747	1.06498	5.40888	4.40571	0.814532	0.947808	1.19024e-06	0.88423	2.10917e-06	0.99748	2.59246e-06	Up in MCF7	ns	ns	Up in MCF7	Up in MCF7	ns
1974	O95716	1852.2	3112.5	3516.4	936.6	1060.4	1231.1	2028.8	1378.6	2088.6	1574.1	3345.4	2141.6	1000.6	1186.5	1058.8	1472.7	Ras-related protein Rab-3D OS=Homo sapiens OX=9606 GN=RAB3D PE=1 SV=1	2354.43	1181.43	2287.43	750.32	1179.65	210.229	1424.72	423.185	0.827984	1.60552	1.65255	0.515711	0.501035	0.827984	0.971543	1.60552	1.65255	0.328535	0.999202	0.165192	0.388506	0.964413	0.201325	ns	ns	ns	ns	ns	ns
1975	Q9Y6E0	1981.9	2951.2	2853.7	1611.3	1578.5	1385.5	2512.4	1541.5	1285.9	1215.3	1845	1557.2	1669	3183.4	1781.7	1896.1	Serine/threonine-protein kinase 24 OS=Homo sapiens OX=9606 GN=STK24 PE=1 SV=1	2349.53	657.351	1475.85	286.855	2132.55	706.675	1754.47	512.158	1.21549	0.841192	1.33916	1.44496	0.907652	1.21549	0.628148	0.841192	1.33916	0.472653	0.181874	0.946604	0.896032	0.780987	0.392255	ns	ns	ns	ns	ns	ns
1976	P62760	436.9	556.3	622.1	459.2	286	551.8	356.1	276	480.1	433.6	293	341.5	451.9	264.6	543	978	Visinin-like protein 1 OS=Homo sapiens OX=9606 GN=VSNL1 PE=1 SV=2	518.625	86.2879	387.05	85.1379	559.375	302.191	367.475	127.947	1.52221	1.05327	1.41132	1.44523	1.07857	1.52221	0.7463	1.05327	1.41132	0.625469	0.716829	0.987041	0.998507	0.439639	0.526452	ns	ns	ns	ns	ns	ns
1977	Q96D31	76.1	87.3	142.3	102.1	65.4	96.5	88.6	44.1	98.9	45	77.5	72.5	79.1	125.3	78.6	0.1	Calcium release-activated calcium channel protein 1 OS=Homo sapiens OX=9606 GN=ORAI1 PE=1 SV=2	101.95	28.9309	73.475	22.1691	70.775	51.9566	73.65	23.7128	0.960964	0.997624	1.38425	0.963253	0.694213	0.960964	0.720696	0.997624	1.38425	0.649154	0.644898	0.579195	1	0.999346	0.999457	ns	ns	ns	ns	ns	ns
1978	Q69YN2	1007.7	702	854	645.3	691.5	510.9	607.4	807.6	708.2	593	718.7	751.3	695.7	486	653.5	827.4	CWF19-like protein 1 OS=Homo sapiens OX=9606 GN=CWF19L1 PE=1 SV=2	802.25	162.861	692.8	69.0175	665.65	140.816	654.35	126.026	1.01727	1.05876	1.22603	0.960811	0.829729	1.01727	0.863571	1.05876	1.22603	0.40631	0.64068	0.471151	0.973947	0.999288	0.990448	ns	ns	ns	ns	ns	ns
1979	Q9UER7	114.7	63.7	101	153.5	50.4	91.1	92.8	67	114	138.4	124.2	106	169.7	76	158.7	0.1	Death domain-associated protein 6 OS=Homo sapiens OX=9606 GN=DAXX PE=1 SV=2	108.225	37.0874	120.65	13.9823	101.125	79.2774	75.325	20.3698	1.34252	1.60173	1.43677	0.838168	0.934396	1.34252	1.11481	1.60173	1.43677	0.739537	0.979478	0.995989	0.517184	0.852035	0.927821	ns	ns	ns	ns	ns	ns
1980	P15153	403.7	417	395.2	131	182.1	108	259.7	250.3	113.5	133.7	61	101.9	311	521.5	231.9	204.2	Ras-related C3 botulinum toxin substrate 2 OS=Homo sapiens OX=9606 GN=RAC2 PE=1 SV=1	336.725	137.443	102.525	30.6434	317.15	143.553	200.025	70.4239	1.58555	0.512561	1.68341	3.09339	0.941867	1.58555	0.304477	0.512561	1.68341	0.313501	0.0392205	0.99352	0.583351	0.437898	0.0614304	ns	ns	ns	Up in HCC1806	ns	ns
1981	P16401	5892.3	5290.1	5624.3	2898.3	5692.8	8897.5	7361.5	7590.5	28851.8	9067.1	7063.2	9250.1	1716.7	1014.2	1942	1482.3	Histone H1.5 OS=Homo sapiens OX=9606 GN=H1-5 PE=1 SV=3	4926.25	1374.23	13558	10243.8	1538.8	396.911	7385.57	1315.8	0.208352	1.83575	0.66701	0.113497	0.312367	0.208352	2.75221	1.83575	0.66701	0.907424	0.142785	0.795432	0.377507	0.421651	0.0301144	Up in MCF7	ns	ns	ns	ns	ns
1982	Q9H7Z7	1119.6	1228.2	1153.8	1541.2	1702.9	1895	1294	1222.9	2004.4	1903.4	1705.1	1843.7	1672.6	1622.5	1872.4	2565.2	Prostaglandin E synthase 2 OS=Homo sapiens OX=9606 GN=PTGES2 PE=1 SV=1	1260.7	192.417	1864.15	125.068	1933.17	434.959	1528.7	323.068	1.26459	1.21943	0.824688	1.03703	1.53341	1.26459	1.47866	1.21943	0.824688	0.586877	0.056231	0.0316226	0.408165	0.261437	0.986774	ns	Up in MDAMB231	ns	ns	ns	ns
1983	Q96MU7	1378.5	1278.9	1269	1035	835.3	1200.2	1240.9	970.9	1373	916.8	1258.5	1100.3	1072.5	972.6	955.9	1164.8	YTH domain-containing protein 1 OS=Homo sapiens OX=9606 GN=YTHDC1 PE=1 SV=3	1240.35	145.558	1162.15	198.127	1041.45	97.0197	1061.83	192.177	0.980811	1.09448	1.16813	0.896141	0.839642	0.980811	0.936953	1.09448	1.16813	0.442971	0.903869	0.355132	0.820872	0.99794	0.727564	ns	ns	ns	ns	ns	ns
1984	Q8TCG2	156.5	108.7	130.9	333.9	276	409.9	152.9	291.8	314.6	370	127.3	311.8	273.1	152.2	287.5	349.9	Phosphatidylinositol 4-kinase type 2-beta OS=Homo sapiens OX=9606 GN=PI4K2B PE=1 SV=1	182.5	102.806	280.925	105.865	265.675	82.6678	282.65	105.128	0.939943	0.993897	0.645675	0.945715	1.45575	0.939943	1.53932	0.993897	0.645675	0.51003	0.523846	0.649255	0.999994	0.994803	0.996212	ns	ns	ns	ns	ns	ns
1985	P62877	717.2	464.6	452.8	1138.9	1047.8	1016.3	804.5	890.4	1016.8	1321.3	728	1012.7	2418.1	855.9	1831.2	1954.5	E3 ubiquitin-protein ligase RBX1 OS=Homo sapiens OX=9606 GN=RBX1 PE=1 SV=1	693.375	321.079	1019.7	242.287	1764.92	656.581	939.75	112.935	1.87808	1.08508	0.737829	1.73083	2.54541	1.87808	1.47063	1.08508	0.737829	0.807402	0.646499	0.00992662	0.991011	0.0474633	0.078031	ns	Up in MDAMB231	Up in MDAMB231	ns	ns	ns
1986	O15042	3117	3551.9	3797.6	1228.6	1326.2	1281.7	3104.9	1781.9	1323.3	1265.6	2629	1466.4	1538.4	2223.3	1652.9	2485.4	U2 snRNP-associated SURP motif-containing protein OS=Homo sapiens OX=9606 GN=U2SURP PE=1 SV=2	2923.78	1164.63	1671.08	644.171	1975	453.332	1873.67	851.372	1.05408	0.89187	1.56045	1.18187	0.675497	1.05408	0.571547	0.89187	1.56045	0.316802	0.191009	0.398024	0.984736	0.998008	0.9519	ns	ns	ns	ns	ns	ns
1987	O95067	391.9	445.6	484.2	388.9	374.3	568.4	627.8	448.6	445.4	444.1	406	473.4	451.7	468.5	465.7	541.5	G2/mitotic-specific cyclin-B2 OS=Homo sapiens OX=9606 GN=CCNB2 PE=1 SV=1	427.65	45.8248	442.225	27.6751	481.85	40.44	504.775	114.546	0.954584	0.876083	0.847209	1.0896	1.12674	0.954584	1.03408	0.876083	0.847209	0.392742	0.989087	0.664627	0.561099	0.960195	0.832529	ns	ns	ns	ns	ns	ns
1988	O14874	699.1	816.7	754.4	468.5	518.2	453.7	672.2	586.5	635.4	640.4	922.2	722.5	414.4	496.1	431.8	395.8	[3-methyl-2-oxobutanoate dehydrogenase [lipoamide]] kinase, mitochondrial OS=Homo sapiens OX=9606 GN=BCKDK PE=1 SV=2	684.675	151.912	730.125	134.132	434.525	43.6026	557.65	93.6588	0.779207	1.30929	1.22779	0.595138	0.634644	0.779207	1.06638	1.30929	1.22779	0.425049	0.940535	0.0391212	0.194255	0.450518	0.014551	Up in MCF7	Up in HCC1806	ns	ns	ns	ns
1989	P35573	1635.7	1464.3	1434.7	1894.5	1840	2178.4	1679.1	1711.9	1773.7	2048	1735.3	1894.5	2219.9	1840.9	2553.9	1701.1	Glycogen debranching enzyme OS=Homo sapiens OX=9606 GN=AGL PE=1 SV=3	1607.3	210.974	1862.88	140.83	2078.95	385.09	1852.35	228.183	1.12233	1.00568	0.867709	1.11599	1.29344	1.12233	1.15901	1.00568	0.867709	0.552791	0.519793	0.0947192	0.999926	0.611651	0.645411	ns	ns	ns	ns	ns	ns
1990	Q15084	36082.7	20109.6	20579.9	36717	23162.9	22548.8	15423.7	24032.2	19662.1	19249.4	20440.9	19397.3	19591.6	13782.2	23471.3	25541.6	Protein disulfide-isomerase A6 OS=Homo sapiens OX=9606 GN=PDIA6 PE=1 SV=1	28372.3	9275.02	19687.4	530.536	20596.7	5169.24	21291.9	3959.19	0.967348	0.924644	1.33254	1.04618	0.725943	0.967348	0.693896	0.924644	1.33254	0.335168	0.18821	0.263575	0.977345	0.998043	0.995666	ns	ns	ns	ns	ns	ns
1991	Q9H3K2	371.6	859.1	750.4	355.3	345	414	531.6	294.1	349.6	355	330.1	338.7	670.8	459.8	597.8	324.9	Growth hormone-inducible transmembrane protein OS=Homo sapiens OX=9606 GN=GHITM PE=1 SV=2	584.1	258.706	343.35	11.1351	513.325	153.083	396.175	102.788	1.2957	0.866662	1.47435	1.49505	0.878831	1.2957	0.587827	0.866662	1.47435	0.378638	0.195006	0.920479	0.964252	0.728883	0.460489	ns	ns	ns	ns	ns	ns
1992	O95456	1150.1	1172.6	1158	789.9	820.5	717	1130.9	849.5	663.9	765.8	1014.9	781.7	1195	1554.2	1070.5	1176.9	Proteasome assembly chaperone 1 OS=Homo sapiens OX=9606 GN=PSMG1 PE=1 SV=1	1067.65	185.401	806.575	148.365	1249.15	210.653	879.475	177.002	1.42034	0.91711	1.21396	1.54871	1.17	1.42034	0.755468	0.91711	1.21396	0.486608	0.230144	0.515576	0.939907	0.058574	0.0218268	Up in MDAMB231	ns	ns	ns	ns	ns
1993	Q9BYD3	859	635.4	665.4	859.6	1046.4	891.5	708.9	1019.9	1035.3	1014.5	807.4	940.8	961.1	637.5	1117.9	903.2	39S ribosomal protein L4, mitochondrial OS=Homo sapiens OX=9606 GN=MRPL4 PE=1 SV=1	754.85	121.229	949.5	103.045	904.925	200.028	916.675	154.152	0.987182	1.03581	0.823465	0.953054	1.19881	0.987182	1.25787	1.03581	0.823465	0.449184	0.300897	0.51015	0.989035	0.999477	0.973549	ns	ns	ns	ns	ns	ns
1994	Q8ND56	2388.1	2359.1	2582.9	1944.4	1549.9	1681.6	2486.6	1844.8	2016.8	1788.8	2739.7	2143.4	1638.8	1620.6	1664.7	967.5	Protein LSM14 homolog A OS=Homo sapiens OX=9606 GN=LSM14A PE=1 SV=3	2318.62	268.546	2172.18	405.804	1472.9	337.419	1890.72	415.159	0.779013	1.14886	1.22632	0.678076	0.635247	0.779013	0.936838	1.14886	1.22632	0.37793	0.938331	0.0277279	0.695798	0.397284	0.0746199	ns	Up in HCC1806	ns	ns	ns	ns
1995	O14497	791.1	684.6	645.8	887.3	649.3	706.6	573.6	510.6	780.8	1149.5	740.3	982.2	915.4	584	926.7	589.6	AT-rich interactive domain-containing protein 1A OS=Homo sapiens OX=9606 GN=ARID1A PE=1 SV=3	752.2	109.02	913.2	189.757	753.925	193.048	610.025	85.7931	1.23589	1.49699	1.23306	0.825586	1.00229	1.23589	1.21404	1.49699	1.23306	0.56727	0.468739	0.999998	0.0646613	0.55801	0.47748	ns	ns	ns	ns	ns	ns
1996	P31939	11620.4	11033.1	14429.1	21113.6	20835.6	24165.2	13964.7	16861.3	26312.7	27332.6	20467.3	25297.9	14177.5	6794.1	12518.7	10683.5	Bifunctional purine biosynthesis protein ATIC OS=Homo sapiens OX=9606 GN=ATIC PE=1 SV=3	14549	4620.48	24852.6	3039.27	11043.5	3172.02	18956.7	4471	0.582562	1.31102	0.767489	0.444357	0.75905	0.582562	1.7082	1.31102	0.767489	0.414011	0.0129431	0.595565	0.19517	0.0588413	0.00148074	Up in MCF7	ns	ns	Up in MCF7	ns	ns
1997	P23443	342.1	219.2	236.1	427.7	496.3	427.9	274.4	474.9	2440.5	1978.2	2016	2388.3	601.2	269.7	654.3	614	Ribosomal protein S6 kinase beta-1 OS=Homo sapiens OX=9606 GN=RPS6KB1 PE=1 SV=2	306.275	97.5261	2205.75	242.361	534.8	178.176	418.375	100.145	1.27828	5.27218	0.732059	0.242457	1.74614	1.27828	7.20186	5.27218	0.732059	0.776096	8.63245e-09	0.259799	1.69753e-08	0.756266	3.64769e-08	Up in MCF7	ns	ns	Up in MCF7	Up in MCF7	ns
1998	Q13144	1965.7	1867.6	1981.1	1714.8	1663.9	1590.4	1885.7	1720	1619.9	1640.1	1883.8	1692.2	1915.1	2270.8	1711.8	1774.3	Translation initiation factor eIF-2B subunit epsilon OS=Homo sapiens OX=9606 GN=EIF2B5 PE=1 SV=3	1882.3	122.46	1709	120.448	1918	250.096	1715	125.565	1.11837	0.996501	1.09755	1.12229	1.01897	1.11837	0.907932	0.996501	1.09755	0.499547	0.471086	0.989394	0.999947	0.342683	0.319708	ns	ns	ns	ns	ns	ns
1999	Q14669	790.1	861.7	851.3	968.5	517	847	919.4	694.2	1042.5	912.1	905	895.4	1070.9	947	1328.5	927.6	E3 ubiquitin-protein ligase TRIP12 OS=Homo sapiens OX=9606 GN=TRIP12 PE=1 SV=1	867.9	74.1332	938.75	69.5044	1068.5	184.59	744.4	178.309	1.43538	1.26108	1.16591	1.13822	1.23113	1.43538	1.08163	1.26108	1.16591	0.600139	0.88485	0.222192	0.244183	0.0270908	0.562961	ns	ns	Up in MDAMB231	ns	ns	ns
2000	Q14204	63029.6	81709.1	79005.2	57238.1	54049.2	56082.4	69525	55158.4	60140.9	61095.2	69371.9	62847.6	77872.7	100760	68611.8	57153.1	Cytoplasmic dynein 1 heavy chain 1 OS=Homo sapiens OX=9606 GN=DYNC1H1 PE=1 SV=5	70245.5	11963.9	63363.9	4159.22	76099.5	18496.3	58703.8	7261.89	1.29633	1.07938	1.19661	1.20099	1.08334	1.29633	0.902035	1.07938	1.19661	0.530944	0.841169	0.894091	0.942176	0.211646	0.451762	ns	ns	ns	ns	ns	ns
2001	Q9P0T7	294.8	214.5	264.3	253.5	282.5	286.7	385.8	274.6	323.8	408.2	299.5	324.1	498.8	321.1	498.2	489.8	Proton-transporting V-type ATPase complex assembly regulator TMEM9 OS=Homo sapiens OX=9606 GN=TMEM9 PE=1 SV=1	256.775	33.1684	338.9	47.6162	451.975	87.3467	307.4	52.5068	1.47032	1.10247	0.835312	1.33365	1.7602	1.47032	1.31983	1.10247	0.835312	0.626115	0.24805	0.00246662	0.870834	0.0202586	0.0756126	ns	Up in MDAMB231	Up in MDAMB231	ns	ns	ns
2002	O95453	459.6	417.8	409.3	813.1	766.9	925.3	497.7	625.5	829.9	876.9	670.1	782.9	604.4	320	728.1	690.4	Poly(A)-specific ribonuclease PARN OS=Homo sapiens OX=9606 GN=PARN PE=1 SV=1	524.95	193.354	789.95	88.6379	585.725	184.559	703.85	184.076	0.832173	1.12233	0.745827	0.741471	1.11577	0.832173	1.50481	1.12233	0.745827	0.464989	0.170845	0.954899	0.885709	0.75609	0.35729	ns	ns	ns	ns	ns	ns
2003	P00441	2346.6	4653.2	4638.8	1957.6	3977	4124.1	14240.9	3674.4	2172.9	2470.8	4898.3	3018.3	2667.1	7349.8	2765.8	2536.6	Superoxide dismutase [Cu-Zn] OS=Homo sapiens OX=9606 GN=SOD1 PE=1 SV=2	3399.05	1448.6	3140.07	1223.32	3829.82	2348.53	6504.1	5161.26	0.588832	0.482784	0.522601	1.21966	1.12673	0.588832	0.92381	0.482784	0.522601	0.484173	0.999304	0.996837	0.41892	0.600364	0.9874	ns	ns	ns	ns	ns	ns
2004	P18031	2870	5694.4	6055	3146.9	2537.9	3336.3	3961	2774.7	4545.6	4771.8	6015.5	5027	5065.6	9171.7	5460.4	4195.9	Tyrosine-protein phosphatase non-receptor type 1 OS=Homo sapiens OX=9606 GN=PTPN1 PE=1 SV=1	4441.57	1665.21	5089.98	647.596	5973.4	2196.66	3152.47	634.539	1.89483	1.6146	1.40892	1.17356	1.34488	1.89483	1.14598	1.6146	1.40892	0.605355	0.919711	0.470907	0.282988	0.0727802	0.824417	ns	ns	ns	ns	ns	ns
2005	P62913	11245.3	4589.4	5108.4	11472.7	11470.8	12769.1	6504.7	20488.5	11800.9	10479.7	6292.3	9530.7	10977.3	4318.4	10260.9	11517.6	60S ribosomal protein L11 OS=Homo sapiens OX=9606 GN=RPL11 PE=1 SV=2	8103.95	3765.72	9525.9	2348.16	9268.55	3340	12808.3	5788.24	0.723638	0.74373	0.632712	0.972984	1.14371	0.723638	1.17546	0.74373	0.632712	0.385175	0.957205	0.975593	0.66319	0.610305	0.999716	ns	ns	ns	ns	ns	ns
2006	P62888	4924.9	3813.8	3936.7	12155.8	12217.7	17509.1	5261.5	8047.1	12451.2	11831.9	5068.9	8598.9	10507.2	4084.9	11880.4	19548.1	60S ribosomal protein L30 OS=Homo sapiens OX=9606 GN=RPL30 PE=1 SV=2	6207.8	3996.4	9487.73	3395.75	11505.1	6347.86	10758.9	5331.31	1.06937	0.881853	0.576995	1.21264	1.85334	1.06937	1.52836	0.881853	0.576995	0.572932	0.781454	0.452396	0.982368	0.996284	0.935692	ns	ns	ns	ns	ns	ns
2007	Q14155	628.4	440.1	508.5	341.3	338.9	282.5	363.7	501.2	294.1	353.1	339.4	360.7	431.6	509.7	289	274.2	Rho guanine nucleotide exchange factor 7 OS=Homo sapiens OX=9606 GN=ARHGEF7 PE=1 SV=2	479.575	120.642	336.825	29.8158	376.125	113.87	371.575	92.8559	1.01225	0.906479	1.29065	1.11668	0.784288	1.01225	0.702341	0.906479	1.29065	0.420975	0.208447	0.45612	0.954945	0.999886	0.936906	ns	ns	ns	ns	ns	ns
2008	O14828	819.1	1007	1001.7	661	916	930.2	1461.5	1017	1002.9	1168	1179.2	947.8	994.5	1551.1	958.6	962.1	Secretory carrier-associated membrane protein 3 OS=Homo sapiens OX=9606 GN=SCAMP3 PE=1 SV=3	872.2	165.697	1074.47	116.739	1116.58	290.134	1081.17	257.45	1.03274	0.993803	0.806715	1.03918	1.28018	1.03274	1.23191	0.993803	0.806715	0.550846	0.575846	0.42513	0.999969	0.995547	0.992584	ns	ns	ns	ns	ns	ns
2009	Q9NP58	49.4	43.6	40.5	77.7	102.4	137.6	64.2	61.6	78.3	95.1	49.5	79.2	81.2	34.6	127.1	238.4	ATP-binding cassette sub-family B member 6 OS=Homo sapiens OX=9606 GN=ABCB6 PE=1 SV=1	52.8	17.0049	75.525	18.9885	120.325	87.3063	91.45	35.9783	1.31575	0.825861	0.577365	1.59318	2.27888	1.31575	1.4304	0.825861	0.577365	0.686091	0.911008	0.258292	0.966241	0.836934	0.582646	ns	ns	ns	ns	ns	ns
2010	P78344	7969.6	10184.3	11037	8403.2	7472.4	8290	9526.9	7714.3	7472.7	7826.1	7824.3	8200.3	9285.8	11742.8	10223.1	8571.7	Eukaryotic translation initiation factor 4 gamma 2 OS=Homo sapiens OX=9606 GN=EIF4G2 PE=1 SV=1	9398.52	1453.1	7830.85	297.114	9955.85	1369.85	8250.9	917.189	1.20664	0.94909	1.13909	1.27136	1.0593	1.20664	0.8332	0.94909	1.13909	0.486979	0.241315	0.890885	0.948601	0.185527	0.0777776	ns	ns	ns	ns	ns	ns
2011	Q8N954	1617.3	546.4	519.8	2303.1	623.2	773.2	410.4	763.3	682.5	752.5	557.3	745.4	1136.7	616.1	1432.1	1357.8	G patch domain-containing protein 11 OS=Homo sapiens OX=9606 GN=GPATCH11 PE=1 SV=4	1246.65	870.274	684.425	90.4003	1135.67	368.405	642.525	169.232	1.76752	1.06521	1.94024	1.65931	0.910981	1.76752	0.549011	1.06521	1.94024	0.332176	0.389889	0.987488	0.999298	0.496568	0.566401	ns	ns	ns	ns	ns	ns
2012	Q86SZ2	50.9	46.7	29.6	61.6	55.1	83.2	55.1	94.3	85.7	74.6	51.6	55.7	110.1	59.2	157.5	269.4	Trafficking protein particle complex subunit 6B OS=Homo sapiens OX=9606 GN=TRAPPC6B PE=1 SV=1	47.2	13.3049	66.9	16.0443	149.05	89.7137	71.925	19.9493	2.0723	0.930136	0.656239	2.22795	3.15784	2.0723	1.41737	0.930136	0.656239	0.878252	0.932806	0.0429387	0.998707	0.149006	0.116851	ns	Up in MDAMB231	ns	ns	ns	ns
2013	P49591	6403.9	5039.7	5990	3956.9	7212.5	4774.2	9014.2	8872.7	5012.6	5364.1	9065.2	7289.7	6588.2	10541.3	4438.2	4932.6	Serine--tRNA ligase, cytoplasmic OS=Homo sapiens OX=9606 GN=SARS1 PE=1 SV=3	5347.62	1088.93	6682.9	1877.29	6625.07	2767.98	7468.4	1973.64	0.887081	0.894824	0.716034	0.991347	1.23888	0.887081	1.24969	0.894824	0.716034	0.474093	0.786357	0.80719	0.94454	0.932762	0.999975	ns	ns	ns	ns	ns	ns
2014	Q16270	479.6	674.9	664.2	817.5	511	586.4	542.9	495.3	454.2	411.9	300.6	398.9	863.7	1119.2	1111.9	1475.3	Insulin-like growth factor-binding protein 7 OS=Homo sapiens OX=9606 GN=IGFBP7 PE=1 SV=1	659.05	138.548	391.4	64.9743	1142.53	251.638	533.9	40.2145	2.13996	0.733096	1.23441	2.91907	1.73359	2.13996	0.593885	0.733096	1.23441	0.643672	0.102248	0.00295362	0.547744	0.000431325	6.0018e-05	Up in MDAMB231	Up in MDAMB231	Up in MDAMB231	ns	ns	ns
2015	Q14156	108.7	89.2	99.6	48.4	133	119.7	141.4	82.4	52.7	54.2	44	68.6	111.4	103.3	46.6	0.1	Protein EFR3 homolog A OS=Homo sapiens OX=9606 GN=EFR3A PE=1 SV=2	86.475	26.6042	54.875	10.1952	65.35	52.1853	119.125	26.0624	0.548583	0.460651	0.725918	1.19089	0.75571	0.548583	0.634576	0.460651	0.725918	0.509922	0.535815	0.794664	0.0668828	0.142467	0.967084	ns	ns	ns	ns	ns	ns
2016	O15305	1896.7	3848.4	4117.9	2316.9	1980.5	2442	2907.2	1745.7	2695.4	2853.3	3159	3249.4	2134.4	3227.2	2212.4	2294.9	Phosphomannomutase 2 OS=Homo sapiens OX=9606 GN=PMM2 PE=1 SV=1	3044.97	1102.31	2989.28	259.052	2467.22	510.871	2268.85	514.556	1.08743	1.31753	1.34208	0.825359	0.810261	1.08743	0.981708	1.31753	1.34208	0.398045	0.999391	0.629401	0.458833	0.974448	0.697293	ns	ns	ns	ns	ns	ns
2017	Q96F86	154.3	85.9	199.6	151.5	413.9	4093.7	153.2	83.7	299.5	155.8	244.3	299.7	104.6	149.7	85.9	0.1	Enhancer of mRNA-decapping protein 3 OS=Homo sapiens OX=9606 GN=EDC3 PE=1 SV=1	147.825	46.8002	249.825	67.888	85.075	62.6606	1186.12	1943.59	0.0717252	0.210623	0.124629	0.340538	0.575512	0.0717252	1.69001	0.210623	0.124629	0.462379	0.998772	0.999712	0.545057	0.414479	0.994908	ns	ns	ns	ns	ns	ns
2018	Q9UEE9	913.1	811.5	786.8	1097.4	1112.8	1032.8	1204.1	1245.1	1220.8	1221.1	1879.9	1337.9	1009.9	913.8	1127.5	2126.8	Craniofacial development protein 1 OS=Homo sapiens OX=9606 GN=CFDP1 PE=1 SV=1	902.2	141.145	1414.92	314.848	1294.5	561.706	1148.7	95.0153	1.12693	1.23176	0.78541	0.914889	1.43483	1.12693	1.56831	1.23176	0.78541	0.726383	0.184737	0.381595	0.678656	0.923973	0.954784	ns	ns	ns	ns	ns	ns
2019	Q7Z5L9	111.3	290.7	247.6	49.1	31.6	46.9	257.9	54.7	68.9	59.1	67.2	77.2	66.4	172	93.5	258.4	Interferon regulatory factor 2-binding protein 2 OS=Homo sapiens OX=9606 GN=IRF2BP2 PE=1 SV=2	174.675	113.38	68.1	7.42204	147.575	86.3949	97.775	107.18	1.50933	0.696497	1.7865	2.16703	0.844855	1.50933	0.389867	0.696497	1.7865	0.627529	0.370614	0.972284	0.964209	0.858007	0.603716	ns	ns	ns	ns	ns	ns
2020	Q9H668	27.6	16.7	19.2	31.3	0.1	0.1	42.1	24.9	27.9	34.9	30.9	35	28.7	21.6	39.4	0.1	CST complex subunit STN1 OS=Homo sapiens OX=9606 GN=STN1 PE=1 SV=2	23.7	6.88525	32.175	3.43062	22.45	16.5993	16.8	20.5222	1.33631	1.91518	1.41071	0.697747	0.947257	1.33631	1.35759	1.91518	1.41071	0.891278	0.819135	0.999196	0.423878	0.935828	0.752051	ns	ns	ns	ns	ns	ns
2021	P09104	2978.7	2363.6	2542.1	4571	3988.8	4728	2910.6	3515.4	5344.6	4921.8	3947.1	4551.3	10230.8	7888.2	10128.4	10390	Gamma-enolase OS=Homo sapiens OX=9606 GN=ENO2 PE=1 SV=3	3113.85	1005.21	4691.2	592.555	9659.35	1185.66	3785.7	767.689	2.55154	1.23919	0.82253	2.05904	3.10206	2.55154	1.50656	1.23919	0.82253	0.731763	0.122805	1.67965e-06	0.523819	5.32552e-06	2.98191e-05	Up in MDAMB231	Up in MDAMB231	Up in MDAMB231	ns	ns	ns
2022	Q92615	1748.1	2583.9	2564	1156	980.4	1054.3	1964.3	1324.7	1565.8	1456.8	2116.5	1860.1	1468.1	2619.7	1228.1	695.3	La-related protein 4B OS=Homo sapiens OX=9606 GN=LARP4B PE=1 SV=3	2013	691.411	1749.8	297.96	1502.8	811.621	1330.92	447.434	1.12914	1.31472	1.51248	0.858841	0.746547	1.12914	0.86925	1.31472	1.51248	0.406544	0.922564	0.633355	0.756561	0.976178	0.934681	ns	ns	ns	ns	ns	ns
2023	O15212	3638.5	3457.9	3698.9	2130.2	2422.2	1960.6	3096.2	2745.2	2430	2539	3246.5	2884.7	2944	3955.5	2621.3	4270.2	Prefoldin subunit 6 OS=Homo sapiens OX=9606 GN=PFDN6 PE=1 SV=1	3231.38	741.222	2775.05	369.264	3447.75	789.729	2556.05	483.052	1.34886	1.08568	1.26421	1.24241	1.06696	1.34886	0.858783	1.08568	1.26421	0.44688	0.730686	0.95922	0.95783	0.230563	0.450058	ns	ns	ns	ns	ns	ns
2024	Q13185	27512.5	15931.3	17157.5	30873.2	20450.9	15557.8	10029.2	18430.2	34660.9	32405.2	27750	30990.6	17352.8	8576.1	15784	25289.2	Chromobox protein homolog 3 OS=Homo sapiens OX=9606 GN=CBX3 PE=1 SV=4	22868.6	7447.2	31451.7	2893.86	16750.5	6856.31	16117	4527.97	1.03931	1.95146	1.41891	0.53258	0.732468	1.03931	1.37532	1.95146	1.41891	0.381463	0.202203	0.461809	0.0120266	0.99856	0.0158118	Up in MCF7	ns	ns	ns	Up in MCF7	ns
2025	Q99959	3085.4	2923.3	2905.2	2174.1	2454.3	2286.6	2488.9	2515	1021.3	1075.3	1219.6	1233.6	1752.2	1886.9	1442.9	1488.1	Plakophilin-2 OS=Homo sapiens OX=9606 GN=PKP2 PE=1 SV=2	2772	406.75	1137.45	105.431	1642.53	212.481	2436.2	102.785	0.674216	0.466895	1.13784	1.44404	0.592541	0.674216	0.410335	0.466895	1.13784	0.251651	2.93353e-06	0.000124163	3.17463e-05	0.00268175	0.0504119	ns	Up in HCC1806	Up in MCF10A	Up in HCC1806	Up in MCF10A	ns
2026	P27144	2643	3101.5	2758.4	2156.8	2072	1936.1	2800.6	2171.8	1625.8	1754	1917.9	1883.6	3520.4	5158.2	3279.3	3107.8	Adenylate kinase 4, mitochondrial OS=Homo sapiens OX=9606 GN=AK4 PE=1 SV=1	2664.93	390.729	1795.33	133.246	3766.43	943.158	2245.12	382.709	1.6776	0.799655	1.18698	2.09791	1.41333	1.6776	0.673687	0.799655	1.18698	0.707063	0.167825	0.0627772	0.662623	0.00953637	0.0013425	Up in MDAMB231	ns	Up in MDAMB231	ns	ns	ns
2027	O14730	165.5	157.9	166.5	321.7	288.5	412.9	235.4	234.8	288	304.6	287	320.6	424.3	243.8	662.7	957.7	Serine/threonine-protein kinase RIO3 OS=Homo sapiens OX=9606 GN=RIOK3 PE=1 SV=2	202.9	79.293	300.05	15.9008	572.125	309.042	292.9	83.8674	1.95331	1.02441	0.692728	1.90677	2.81974	1.95331	1.47881	1.02441	0.692728	0.866081	0.838361	0.0357633	0.999913	0.13184	0.145438	ns	Up in MDAMB231	ns	ns	ns	ns
2028	Q8TAT6	4282.6	3603	3779.5	5282.5	3452.5	5177.4	2467.9	2618.6	4537.5	4368.9	3388.7	4444.4	5562.7	3224.2	4700.8	4101.5	Nuclear protein localization protein 4 homolog OS=Homo sapiens OX=9606 GN=NPLOC4 PE=1 SV=3	4236.9	754.191	4184.88	535.244	4397.3	985.551	3429.1	1243.37	1.28235	1.2204	1.23557	1.05076	1.03786	1.28235	0.987721	1.2204	1.23557	0.61258	0.999805	0.994416	0.659294	0.471958	0.987301	ns	ns	ns	ns	ns	ns
2029	P55039	1628.5	1468.4	1696.5	904.6	1912.1	1579	2706.4	2216.2	1568.2	1666.5	2198.2	1758.3	1754.2	1959.8	1160.9	476.4	Developmentally-regulated GTP-binding protein 2 OS=Homo sapiens OX=9606 GN=DRG2 PE=1 SV=1	1424.5	359.548	1797.8	277.991	1337.83	666.727	2103.43	478.861	0.636022	0.854701	0.677229	0.744146	0.939154	0.636022	1.26206	0.854701	0.677229	0.225151	0.681705	0.993416	0.794207	0.150651	0.530249	ns	ns	ns	ns	ns	ns
2030	O75369	91952.5	92585.8	91492.5	73459.3	104270	90581.5	111786	114700	97339.7	94413.7	117605	104483	177345	258244	152938	125822	Filamin-B OS=Homo sapiens OX=9606 GN=FLNB PE=1 SV=2	87372.5	9286.31	103460	10334.9	178587	57122.1	105334	10772.2	1.69543	0.98221	0.829478	1.72614	2.04398	1.69543	1.18413	0.98221	0.829478	0.829768	0.870127	0.00478357	0.999735	0.0209858	0.0179638	Up in MDAMB231	Up in MDAMB231	Up in MDAMB231	ns	ns	ns
2031	P35249	5630.1	5718.2	5632.4	4901.9	5029.3	4790	4671.9	4874.9	4802.5	4867.9	4352.7	4575	5077.7	4064.9	4856.4	6723.1	Replication factor C subunit 4 OS=Homo sapiens OX=9606 GN=RFC4 PE=1 SV=2	5470.65	381.377	4649.52	234.342	5180.52	1116.51	4841.52	150.334	1.07002	0.960343	1.12994	1.11421	0.946967	1.07002	0.849904	0.960343	1.12994	0.484717	0.272268	0.903844	0.968765	0.857186	0.615621	ns	ns	ns	ns	ns	ns
2032	P35613	5314.3	9909	10773.7	3596	3357.5	3358.1	8034.7	3848.1	1474.9	1540	2439.5	1782	3287.7	7764.5	3614.4	2867.5	Basigin OS=Homo sapiens OX=9606 GN=BSG PE=1 SV=2	7398.25	3487.95	1809.1	440.546	4383.52	2274.62	4649.6	2268.54	0.942775	0.389087	1.59116	2.42304	0.592508	0.942775	0.244531	0.389087	1.59116	0.39812	0.0271612	0.323987	0.371445	0.998514	0.451583	ns	ns	ns	Up in HCC1806	ns	ns
2033	Q6UN15	641.2	708.9	715.8	607.6	615.2	514.3	738.9	473.3	531.6	539.6	657.2	748.9	941.2	878.3	942.5	847	Pre-mRNA 3'-end-processing factor FIP1 OS=Homo sapiens OX=9606 GN=FIP1L1 PE=1 SV=1	668.375	52.6735	619.325	103.724	902.25	47.481	585.425	118.423	1.54119	1.05791	1.14169	1.45683	1.34992	1.54119	0.926613	1.05791	1.14169	0.546082	0.851531	0.0110844	0.943302	0.00111502	0.00278807	Up in MDAMB231	Up in MDAMB231	Up in MDAMB231	ns	ns	ns
2034	Q92544	1684.5	3353	2700	1117.2	1123.9	1118.8	2296.1	1256.9	1167.4	1205.2	1888.1	1227.8	1128	2521.8	1275.6	1443.6	Transmembrane 9 superfamily member 4 OS=Homo sapiens OX=9606 GN=TM9SF4 PE=1 SV=2	2213.68	1002.81	1372.12	344.885	1592.25	632.971	1448.92	568.39	1.09892	0.946995	1.52781	1.16043	0.719279	1.09892	0.61984	0.946995	1.52781	0.419091	0.341681	0.584198	0.998464	0.990306	0.966765	ns	ns	ns	ns	ns	ns
2035	Q3KQU3	474.4	342.5	352	698.9	877.1	1288.8	428.6	603.5	494.4	563.2	259.7	373.7	969.7	364.7	673.8	1771.4	MAP7 domain-containing protein 1 OS=Homo sapiens OX=9606 GN=MAP7D1 PE=1 SV=1	466.95	165.889	422.75	133.979	944.9	603.833	799.5	374.797	1.18186	0.528768	0.584053	2.23513	2.02356	1.18186	0.905343	0.528768	0.584053	0.598864	0.998201	0.310421	0.502312	0.943602	0.244557	ns	ns	ns	ns	ns	ns
2036	P07741	4729.1	5663.9	5493.8	1908.6	6110	4295	10978.4	6572.3	6030.2	5728.2	15623.7	8257	2513.4	5680.8	2105.1	2621.6	Adenine phosphoribosyltransferase OS=Homo sapiens OX=9606 GN=APRT PE=1 SV=2	4448.85	1741.62	8909.77	4615.82	3230.22	1648.79	6988.93	2835.44	0.462192	1.27484	0.636557	0.362548	0.726081	0.462192	2.00271	1.27484	0.636557	0.630927	0.198697	0.935664	0.796383	0.322226	0.077621	ns	ns	ns	ns	ns	ns
2037	O75843	561.9	794.3	828.6	461.5	872.6	542.1	1116.3	997.1	496.3	639.4	965.4	666.5	714.6	957.4	726.9	626.9	AP-1 complex subunit gamma-like 2 OS=Homo sapiens OX=9606 GN=AP1G2 PE=1 SV=1	661.575	178.399	691.9	197.03	756.45	141.172	882.025	247.497	0.857629	0.784445	0.750064	1.09329	1.14341	0.857629	1.04584	0.784445	0.750064	0.414401	0.996026	0.899446	0.533946	0.799228	0.964562	ns	ns	ns	ns	ns	ns
2038	P14854	3536.2	3618.5	3105.4	4625.2	5148.5	5075.6	3597.1	4952.6	6489.2	6859.7	5156.1	6318.5	4251.9	2834.2	4759.5	6624.8	Cytochrome c oxidase subunit 6B1 OS=Homo sapiens OX=9606 GN=COX6B1 PE=1 SV=2	3721.32	643.221	6205.88	735.407	4617.6	1566.66	4693.45	735.357	0.983839	1.32224	0.792876	0.744069	1.24085	0.983839	1.66765	1.32224	0.792876	0.531988	0.0185847	0.594255	0.191941	0.999523	0.162367	ns	ns	ns	Up in MCF7	ns	ns
2039	Q7Z7K6	370.5	253.6	307.9	493.9	485.4	462.8	448	514.8	201.7	386.6	140.2	268.7	793.8	359.6	576.9	557.6	Centromere protein V OS=Homo sapiens OX=9606 GN=CENPV PE=1 SV=1	356.475	103.32	249.3	105.509	571.975	177.52	477.75	29.0963	1.19723	0.521821	0.746154	2.29432	1.60453	1.19723	0.699348	0.521821	0.746154	0.48144	0.578609	0.0906933	0.0695568	0.670263	0.00947144	Up in MDAMB231	ns	ns	ns	ns	ns
2040	Q9P0L0	5590.3	4388.2	4763.2	3100.1	3283.3	3396.2	3907.2	3974.9	3890.7	3463.4	4052.6	4254	6501	6541.3	4784.4	4348.4	Vesicle-associated membrane protein-associated protein A OS=Homo sapiens OX=9606 GN=VAPA PE=1 SV=3	4460.45	1036.66	3915.18	335.851	5543.77	1142.64	3640.4	351.296	1.52285	1.07548	1.22526	1.41597	1.24287	1.52285	0.877753	1.07548	1.22526	0.503552	0.777383	0.280709	0.961985	0.0267495	0.0615791	ns	ns	Up in MDAMB231	ns	ns	ns
2041	Q6EEV4	92.9	169.1	158.8	77.2	78.9	122	103.4	58.7	75.6	100.4	115.8	90.6	92.5	111.3	96.3	0.1	DNA-directed RNA polymerase II subunit GRINL1A, isoforms 4/5 OS=Homo sapiens OX=9606 GN=POLR2M PE=1 SV=1	124.5	46.1934	95.6	16.8926	75.05	50.6216	90.75	27.7141	0.826997	1.05344	1.3719	0.785042	0.602811	0.826997	0.767871	1.05344	1.3719	0.603966	0.708785	0.300904	0.997778	0.934519	0.867904	ns	ns	ns	ns	ns	ns
2042	O75477	5641.7	4903.6	5990.4	5745	6076.2	7189.2	5460.4	6684.1	4095.7	4445.1	4122.9	4645.8	9549.4	6413.5	9426.5	7924	Erlin-1 OS=Homo sapiens OX=9606 GN=ERLIN1 PE=1 SV=2	5570.18	467.829	4327.38	265.039	8328.35	1475.02	6352.48	748.823	1.31104	0.681211	0.876851	1.92457	1.49517	1.31104	0.776883	0.681211	0.876851	0.59628	0.233864	0.00359024	0.0284493	0.0327215	0.000148174	Up in MDAMB231	Up in MDAMB231	Up in MDAMB231	ns	Up in MCF10A	ns
2043	Q99598	2818.5	3197.2	3042.5	2961	3063.6	3175	3449.2	3173.1	2822.3	2871.2	2915.8	2898.2	3009	2915.7	3201.8	3699.1	Translin-associated protein X OS=Homo sapiens OX=9606 GN=TSNAX PE=1 SV=1	3004.8	158.183	2876.88	40.7453	3206.4	349.403	3215.22	164.446	0.997255	0.894766	0.934554	1.11454	1.06709	0.997255	0.957426	0.894766	0.934554	0.511653	0.823518	0.545457	0.156842	0.99992	0.172179	ns	ns	ns	ns	ns	ns
2044	Q9H0P0	1167.2	1474.2	1362.5	696.8	909	693.5	1060.9	849.5	707.4	731.5	1221.4	728.4	765.1	1060.2	788.8	661.3	Cytosolic 5'-nucleotidase 3A OS=Homo sapiens OX=9606 GN=NT5C3A PE=1 SV=3	1175.17	343.226	847.175	249.713	818.85	170.161	878.225	151.949	0.932392	0.964645	1.33813	0.966565	0.69679	0.932392	0.720893	0.964645	1.33813	0.345249	0.268653	0.210538	0.997729	0.984752	0.998271	ns	ns	ns	ns	ns	ns
2045	Q9P2E9	28652.6	27531.2	28843.9	24034.8	27384.6	30730.5	32000.8	30674.3	28133.6	25453.4	29041.1	26714.1	47613.9	46056	34861.4	37400.5	Ribosome-binding protein 1 OS=Homo sapiens OX=9606 GN=RRBP1 PE=1 SV=5	27265.6	2230.35	27335.5	1578.45	41482.9	6298.48	30197.5	1972.79	1.37372	0.905224	0.902909	1.51755	1.52144	1.37372	1.00256	0.905224	0.902909	0.661107	0.999992	0.000554591	0.677143	0.00369295	0.000579131	Up in MDAMB231	Up in MDAMB231	Up in MDAMB231	ns	ns	ns
2046	Q07817	344.2	399.5	387.8	166.5	158.7	128.5	209.9	244.2	108.1	84.7	199	155.8	406.5	603.1	160.2	106.9	Bcl-2-like protein 1 OS=Homo sapiens OX=9606 GN=BCL2L1 PE=1 SV=1	324.5	107.988	136.9	50.8852	319.175	229.908	185.325	51.6661	1.72224	0.738702	1.75098	2.33145	0.98359	1.72224	0.42188	0.738702	1.75098	0.472484	0.238089	0.999929	0.953028	0.503957	0.258656	ns	ns	ns	ns	ns	ns
2047	O76031	806.2	805.1	820	1170	712.6	725.5	740.2	784.1	1050.2	1045.6	976.6	1026.1	851.6	633.1	1036.3	1254.1	ATP-dependent Clp protease ATP-binding subunit clpX-like, mitochondrial OS=Homo sapiens OX=9606 GN=CLPX PE=1 SV=2	900.325	179.911	1024.62	33.6779	943.775	264.498	740.6	31.1149	1.27434	1.38351	1.21567	0.921093	1.04826	1.27434	1.13806	1.38351	1.21567	0.523766	0.703126	0.980397	0.113027	0.329357	0.892147	ns	ns	ns	ns	ns	ns
2048	P61077	788.3	647.2	388.8	1614.9	1265.1	1360.2	859.4	1065.9	760.2	872.9	653.2	834.3	1038.6	599.6	1421.4	1490.3	Ubiquitin-conjugating enzyme E2 D3 OS=Homo sapiens OX=9606 GN=UBE2D3 PE=1 SV=1	859.8	529.883	780.15	96.6938	1137.47	409.953	1137.65	222.368	0.999846	0.685756	0.755768	1.45802	1.32295	0.999846	0.907362	0.685756	0.755768	0.694512	0.988499	0.69491	0.511798	1	0.512189	ns	ns	ns	ns	ns	ns
2049	O14618	1171.9	855.4	745	2415.1	2246.5	2926.7	1044.8	1846.8	2537.5	3295	1496.9	2779.1	2459.6	1099	3602.1	3264.2	Copper chaperone for superoxide dismutase OS=Homo sapiens OX=9606 GN=CCS PE=1 SV=1	1296.85	767.14	2527.12	755.997	2606.22	1113.24	2016.2	786.207	1.29264	1.25341	0.643215	1.0313	2.00966	1.29264	1.94866	1.25341	0.643215	0.655063	0.24002	0.198025	0.83839	0.773526	0.999192	ns	ns	ns	ns	ns	ns
2050	Q9NNW7	267	261	245.8	496.1	472.2	734.1	317.7	329.5	377.7	387.1	266.8	349.4	511.7	371.1	532.5	1058	Thioredoxin reductase 2, mitochondrial OS=Homo sapiens OX=9606 GN=TXNRD2 PE=1 SV=3	317.475	119.417	345.25	54.6993	618.325	301.755	463.375	193.661	1.33439	0.745077	0.685136	1.79095	1.94763	1.33439	1.08749	0.745077	0.685136	0.707252	0.996747	0.1707	0.81762	0.668742	0.233251	ns	ns	ns	ns	ns	ns
2051	Q9UKK9	4108	4613.5	4512.2	5753.5	4306.9	4733.6	4050.6	3783.2	4238.5	4239.4	4125.1	4763.9	4643.8	4238	5226.6	3988.5	ADP-sugar pyrophosphatase OS=Homo sapiens OX=9606 GN=NUDT5 PE=1 SV=1	4746.8	705.766	4341.73	286.522	4524.23	540.541	4218.57	404.483	1.07245	1.02919	1.12521	1.04203	0.953111	1.07245	0.914664	1.02919	1.12521	0.484722	0.681502	0.924191	0.985534	0.830095	0.95582	ns	ns	ns	ns	ns	ns
2052	Q9GZL7	1889.2	2645.1	2581.8	1991.1	1952.5	1916.2	2320.6	1665	1582.6	1618.9	1452.4	1567.9	1987.3	1978.9	2035.6	1457.9	Ribosome biogenesis protein WDR12 OS=Homo sapiens OX=9606 GN=WDR12 PE=1 SV=2	2276.8	391.803	1555.45	71.966	1864.92	272.498	1963.58	270.173	0.94976	0.792152	1.15952	1.19896	0.819099	0.94976	0.683174	0.792152	1.15952	0.413628	0.0142207	0.205931	0.211966	0.956465	0.423466	ns	ns	ns	Up in HCC1806	ns	ns
2053	Q9NRK6	204.7	360.2	272.4	118.5	142.7	104.5	267.6	131.6	116.4	141.6	137.7	106.1	129.3	211.2	125	91.2	ATP-binding cassette sub-family B member 10, mitochondrial OS=Homo sapiens OX=9606 GN=ABCB10 PE=1 SV=2	238.95	102.472	125.45	17.0021	139.175	50.9498	161.6	72.4652	0.861231	0.7763	1.47865	1.10941	0.582444	0.861231	0.525005	0.7763	1.47865	0.413186	0.14052	0.218346	0.875373	0.965391	0.991561	ns	ns	ns	ns	ns	ns
2054	O43293	447.9	321.8	437.6	533.3	341.9	394.1	327.2	412	227.7	283.3	313.5	309.6	404	334.2	378.3	331.2	Death-associated protein kinase 3 OS=Homo sapiens OX=9606 GN=DAPK3 PE=1 SV=1	435.15	86.8911	283.525	39.5596	361.925	35.3607	368.8	40.6633	0.981358	0.768777	1.17991	1.27652	0.831725	0.981358	0.651557	0.768777	1.17991	0.359693	0.00963029	0.282733	0.178386	0.997904	0.233251	ns	ns	ns	Up in HCC1806	ns	ns
2055	P18077	11713	13865.8	11624.3	8553.1	12869.8	11729.5	17542.1	13578.7	9700.8	8125.7	9091.1	9055.2	10570.8	9528.3	9325.2	5779.5	60S ribosomal protein L35a OS=Homo sapiens OX=9606 GN=RPL35A PE=1 SV=2	11439	2185.34	8993.2	649.79	8800.95	2086.9	13930	2525.66	0.631797	0.645598	0.821179	0.978623	0.769378	0.631797	0.786184	0.645598	0.821179	0.33522	0.349758	0.290683	0.019854	0.0156364	0.999045	ns	ns	Up in MCF10A	ns	Up in MCF10A	ns
2056	Q9C035	174.9	166.6	193.1	126.2	229.5	203.2	288.9	219.9	101.1	127.5	105.3	111	130	283.7	91.6	352.1	Tripartite motif-containing protein 5 OS=Homo sapiens OX=9606 GN=TRIM5 PE=1 SV=1	165.2	28.2575	111.225	11.5837	214.35	123.783	235.375	37.3012	0.910674	0.472544	0.701859	1.92717	1.29752	0.910674	0.673275	0.472544	0.701859	0.470331	0.667865	0.726557	0.0870546	0.968825	0.179582	ns	ns	ns	ns	ns	ns
2057	Q13257	1359.9	1315.6	1275.7	1988.1	2578.4	2966.9	1762.6	1732.9	1585.1	1618.7	793.8	1408	2393.6	1286.7	1915.9	576	Mitotic spindle assembly checkpoint protein MAD2A OS=Homo sapiens OX=9606 GN=MAD2L1 PE=1 SV=1	1484.83	337.275	1351.4	383.052	1543.05	788.11	2260.2	612.734	0.682705	0.597912	0.656944	1.14182	1.03921	0.682705	0.910141	0.597912	0.656944	0.257039	0.986212	0.998804	0.154325	0.31587	0.961315	ns	ns	ns	ns	ns	ns
2058	P22102	18672.7	18140.6	18412	14545.7	15836.5	12945.5	17224.7	17053.7	8882.6	9486.9	10518.4	10203.4	12742.5	12608.6	13681.8	13416	Trifunctional purine biosynthetic protein adenosine-3 OS=Homo sapiens OX=9606 GN=GART PE=1 SV=1	17442.8	1943.55	9772.83	733.833	13112.2	518.662	15765.1	1978.73	0.831725	0.619903	1.10642	1.3417	0.751729	0.831725	0.56028	0.619903	1.10642	0.400582	4.03558e-05	0.00583377	0.00041699	0.0978021	0.031231	Up in MDAMB231	Up in HCC1806	ns	Up in HCC1806	Up in MCF10A	ns
2059	Q9Y2X7	215.2	197.8	201.6	381.5	159.5	234	183.9	199.6	343.9	380.5	256	282.3	212.9	241.8	217.6	173.3	ARF GTPase-activating protein GIT1 OS=Homo sapiens OX=9606 GN=GIT1 PE=1 SV=2	249.025	88.632	315.675	56.7859	211.4	28.3811	194.25	31.2163	1.08829	1.6251	1.28198	0.669676	0.848911	1.08829	1.26764	1.6251	1.28198	0.541888	0.38337	0.785302	0.0451022	0.972589	0.0934846	ns	ns	ns	ns	Up in MCF7	ns
2060	Q8IYB8	649.5	1099.2	936.8	667.4	627.5	727	842.5	570.9	650.8	590.4	515.7	668.9	1035.1	1168.2	1019.7	953.6	ATP-dependent RNA helicase SUPV3L1, mitochondrial OS=Homo sapiens OX=9606 GN=SUPV3L1 PE=1 SV=1	838.225	218.039	606.45	69.186	1044.15	89.9396	691.975	119.305	1.50894	0.876404	1.21135	1.72174	1.24567	1.50894	0.723493	0.876404	1.21135	0.459611	0.130126	0.198099	0.812453	0.0153319	0.00332057	Up in MDAMB231	ns	Up in MDAMB231	ns	ns	ns
2061	Q15631	3968.3	4213.2	4073.2	4687.6	5941.7	6762.7	5084	4191.7	12421.6	13069.7	5852.4	11325.5	5075.2	4570.3	5407.7	7196.3	Translin OS=Homo sapiens OX=9606 GN=TSN PE=1 SV=1	4235.57	317.61	10667.3	3289.66	5562.38	1142.39	5495.02	1106.66	1.01226	1.94127	0.770802	0.521442	1.31325	1.01226	2.5185	1.94127	0.770802	0.767902	0.00162319	0.739561	0.00842618	0.999947	0.0092226	Up in MCF7	ns	ns	Up in MCF7	Up in MCF7	ns
2062	Q15435	4487.6	4797.6	4478.1	6756.5	6726.2	8117.4	5720.9	5751.1	9843.6	10830.1	8693.3	10055.8	5218.8	3395.5	6524.9	8906.1	Protein phosphatase 1 regulatory subunit 7 OS=Homo sapiens OX=9606 GN=PPP1R7 PE=1 SV=1	5129.95	1094.48	9855.7	883.33	6011.32	2317.62	6578.9	1126.96	0.913728	1.49808	0.779758	0.609934	1.17181	0.913728	1.92121	1.49808	0.779758	0.524951	0.00320131	0.830215	0.0360862	0.945649	0.013854	Up in MCF7	ns	ns	Up in MCF7	Up in MCF7	ns
2063	P54105	2594.8	2866.9	2977.3	2205.6	2139.7	2290.1	2750.9	2367.3	1871.4	1995.4	2315.1	2038.6	1855.7	2017.8	1850.5	2139.8	Methylosome subunit pICln OS=Homo sapiens OX=9606 GN=CLNS1A PE=1 SV=1	2661.15	343.614	2055.12	187.245	1965.95	139.518	2387	260.358	0.823607	0.860966	1.11485	0.956608	0.73876	0.823607	0.77227	0.860966	1.11485	0.42398	0.0199307	0.00811172	0.272767	0.124028	0.954039	ns	Up in HCC1806	ns	Up in HCC1806	ns	ns
2064	Q96J01	791.1	646.2	648.9	1215	1019.8	1313.2	961.1	950	1077.5	1532.6	992.9	1387.1	1113	635.2	1223.9	1487.6	THO complex subunit 3 OS=Homo sapiens OX=9606 GN=THOC3 PE=1 SV=1	825.3	268.471	1247.53	254.618	1114.92	356.325	1061.03	170.883	1.0508	1.17577	0.777833	0.89371	1.35093	1.0508	1.5116	1.17577	0.777833	0.619912	0.176761	0.460048	0.766205	0.991798	0.897887	ns	ns	ns	ns	ns	ns
2065	O60306	3684.6	3590.6	4098.6	1236.4	1919.5	1032.8	2486.2	2356.7	1293.5	1465.5	2920.7	1901.6	1722.2	2712.1	1249.9	1544.1	RNA helicase aquarius OS=Homo sapiens OX=9606 GN=AQR PE=1 SV=4	3152.55	1296.35	1895.33	729.926	1807.08	634.002	1948.8	657.038	0.927276	0.97256	1.61769	0.953438	0.573211	0.927276	0.601204	0.97256	1.61769	0.259105	0.228322	0.183956	0.999753	0.995497	0.998896	ns	ns	ns	ns	ns	ns
2066	P24534	13548.1	12923.9	12535.3	17713.2	19042.1	18296.2	12696.4	16938.3	18108.7	17643.7	16029.3	15951	23938.9	16954.6	24752.3	25921.5	Elongation factor 1-beta OS=Homo sapiens OX=9606 GN=EEF1B2 PE=1 SV=3	14180.1	2392.04	16933.2	1105.8	22891.8	4040.93	16743.2	2834.98	1.36723	1.01134	0.846916	1.35189	1.61436	1.36723	1.19415	1.01134	0.846916	0.582609	0.527398	0.00412418	0.999664	0.0392934	0.0464158	Up in MDAMB231	Up in MDAMB231	Up in MDAMB231	ns	ns	ns
2067	Q9HA65	454	659.7	620.9	303.2	287.8	370.8	462.7	391.8	417	342.9	508.2	394.7	367.7	600.7	388.8	615.3	TBC1 domain family member 17 OS=Homo sapiens OX=9606 GN=TBC1D17 PE=1 SV=3	509.45	163.921	415.7	69.0381	493.125	133.059	378.275	72.0002	1.30362	1.09894	1.34677	1.18625	0.967956	1.30362	0.815978	1.09894	1.34677	0.420186	0.675768	0.997107	0.967703	0.527641	0.785606	ns	ns	ns	ns	ns	ns
2068	Q13601	2977.5	2655.3	2668.8	2539.2	3280.9	3570.7	2891.2	3657.9	3097.6	2988.7	2678.9	2800.2	4221.7	2669.1	3499.2	1753.3	KRR1 small subunit processome component homolog OS=Homo sapiens OX=9606 GN=KRR1 PE=1 SV=4	2710.2	187.455	2891.35	187.492	3035.82	1064.64	3350.18	345.824	0.906169	0.863044	0.808973	1.04997	1.12015	0.906169	1.06684	0.863044	0.808973	0.428138	0.969269	0.852841	0.680075	0.865147	0.983889	ns	ns	ns	ns	ns	ns
2069	P06493	7966	8177.4	8083.5	5077.5	5855.2	4701.6	6936.9	6481.2	3896.9	3993.5	5254.2	4646.2	6006.5	7457.1	5140	4819.3	Cyclin-dependent kinase 1 OS=Homo sapiens OX=9606 GN=CDK1 PE=1 SV=3	7326.1	1501.56	4447.7	632.33	5855.73	1179.49	5993.73	968.846	0.976976	0.742059	1.22229	1.31657	0.799296	0.976976	0.607103	0.742059	1.22229	0.370983	0.0153086	0.293365	0.256082	0.997992	0.326917	ns	ns	ns	Up in HCC1806	ns	ns
2070	P30049	249.3	367.6	314.1	632.6	874.3	806.9	448.7	531.4	1077.8	994.3	189.7	909.4	587.9	222.6	600.5	484.1	ATP synthase subunit delta, mitochondrial OS=Homo sapiens OX=9606 GN=ATP5F1D PE=1 SV=2	390.9	168.237	792.8	407.902	473.775	175.385	665.325	207.024	0.712096	1.1916	0.587532	0.597597	1.21201	0.712096	2.02814	1.1916	0.587532	0.467986	0.17991	0.96786	0.89663	0.726866	0.345687	ns	ns	ns	ns	ns	ns
2071	Q9HBM6	357.3	292.1	335.8	355.7	379.2	430	354.2	386.6	534.3	490.9	527.9	565.2	409.2	261.2	417.6	452.1	Transcription initiation factor TFIID subunit 9B OS=Homo sapiens OX=9606 GN=TAF9B PE=1 SV=1	335.225	30.3679	529.575	30.4961	385.025	84.6114	387.5	31.5428	0.993613	1.36665	0.865097	0.727045	1.14856	0.993613	1.57976	1.36665	0.865097	0.479101	0.000684485	0.518044	0.00801806	0.99987	0.00710218	Up in MCF7	ns	ns	Up in MCF7	Up in MCF7	ns
2072	Q96AQ6	225.9	190.4	219.3	135.7	76.9	57.9	236.6	171	219.7	235.2	401	235.1	202.4	480.5	180.9	120.4	Pre-B-cell leukemia transcription factor-interacting protein 1 OS=Homo sapiens OX=9606 GN=PBXIP1 PE=1 SV=1	192.825	41.0854	272.75	85.8097	246.05	160.109	135.6	83.5407	1.81453	2.01143	1.42201	0.902108	1.27603	1.81453	1.4145	2.01143	1.42201	0.856295	0.691943	0.880138	0.278277	0.450792	0.981886	ns	ns	ns	ns	ns	ns
2073	Q92900	15617	16285.2	18214.9	17425.3	14208	15784.5	16294.4	13865.7	17902.9	17531.5	20281.4	19034.3	13988.1	12595.3	15131.7	9783.7	Regulator of nonsense transcripts 1 OS=Homo sapiens OX=9606 GN=UPF1 PE=1 SV=2	16885.6	1158.76	18687.5	1239.99	12874.7	2306.95	15038.1	1183.07	0.856136	1.24267	1.12285	0.688946	0.762466	0.856136	1.10671	1.24267	1.12285	0.37178	0.392011	0.0149263	0.0266152	0.250186	0.000925397	Up in MCF7	Up in HCC1806	ns	ns	Up in MCF7	ns
2074	O94964	278.2	233.4	235.6	247.3	338.4	253.6	256.6	341	307.4	332.6	409.2	295	802.1	588.2	526	857.9	Protein SOGA1 OS=Homo sapiens OX=9606 GN=SOGA1 PE=1 SV=2	248.625	20.6389	336.05	51.2144	693.55	161.21	297.4	48.8707	2.33204	1.12996	0.835995	2.06383	2.78954	2.33204	1.35163	1.12996	0.835995	0.862824	0.52553	6.41405e-05	0.924789	0.000194246	0.000493712	Up in MDAMB231	Up in MDAMB231	Up in MDAMB231	ns	ns	ns
2075	Q9NQW6	3097.8	2880.7	3172	3144.8	2617	3285.6	2692	2787.6	2516.9	2200.2	2310.7	2340.3	4470	3775.8	4700.5	4465.5	Anillin OS=Homo sapiens OX=9606 GN=ANLN PE=1 SV=2	3073.82	132.348	2342.03	131.25	4352.95	400.109	2845.55	301.56	1.52974	0.823048	1.08022	1.85863	1.41613	1.52974	0.761925	0.823048	1.08022	0.633787	0.0103238	0.000101811	0.0840765	2.00915e-05	9.60554e-07	Up in MDAMB231	Up in MDAMB231	Up in MDAMB231	Up in HCC1806	ns	ns
2076	O75828	449.5	607.5	526.5	264.8	227.2	256	350.7	246.7	189	210.4	239.5	212.7	415.2	586.2	456	82.9	Carbonyl reductase [NADPH] 3 OS=Homo sapiens OX=9606 GN=CBR3 PE=1 SV=3	462.075	146.486	212.9	20.6967	385.075	214.242	270.15	55.0246	1.42541	0.788081	1.71044	1.80871	0.83336	1.42541	0.460748	0.788081	1.71044	0.22738	0.0863231	0.844693	0.92742	0.625783	0.306983	ns	ns	ns	ns	ns	ns
2077	Q9C0E8	144.6	118.9	115.1	732.7	639.9	1164.5	145.2	336.6	1121.7	1170.7	372.9	892.4	1106.8	221.3	1163.5	711.4	Endoplasmic reticulum junction formation protein lunapark OS=Homo sapiens OX=9606 GN=LNPK PE=1 SV=2	277.825	303.533	889.425	365.091	800.75	435.507	571.55	444.686	1.40101	1.55616	0.48609	0.900301	2.88221	1.40101	3.20139	1.55616	0.48609	0.718269	0.175731	0.282663	0.668295	0.84018	0.988051	ns	ns	ns	ns	ns	ns
2078	P13674	2075.6	2215.7	2166.7	1426.9	2320.7	1675.8	2768.6	2611.8	2053.7	1640.1	2035.2	1841.6	3277.3	3565.7	2944.9	3281.1	Prolyl 4-hydroxylase subunit alpha-1 OS=Homo sapiens OX=9606 GN=P4HA1 PE=1 SV=2	1971.22	367.497	1892.65	193.774	3267.25	253.821	2344.22	482.713	1.39374	0.807367	0.840886	1.72628	1.65747	1.39374	0.960139	0.807367	0.840886	0.446353	0.987637	0.000866687	0.293295	0.011544	0.000519743	Up in MDAMB231	Up in MDAMB231	Up in MDAMB231	ns	ns	ns
2079	Q4V328	733.9	596.8	574.9	860.1	859	867.7	746.6	746.4	1331.1	1474.9	1357.6	1333	1117.9	767.2	1312.1	1202.8	GRIP1-associated protein 1 OS=Homo sapiens OX=9606 GN=GRIPAP1 PE=1 SV=2	691.425	132.649	1374.15	68.2424	1100	235.677	804.925	67.5569	1.36659	1.70718	0.858993	0.800495	1.59092	1.36659	1.98742	1.70718	0.858993	0.68555	0.000107625	0.00788632	0.000571506	0.0555158	0.0788956	ns	Up in MDAMB231	ns	Up in MCF7	Up in MCF7	ns
2080	P61086	1497.3	2851.6	2647.5	934.1	1018.9	891.3	2115.1	1157	1528.5	1595.7	2929.1	1894.3	1565.6	2732.9	1561.3	1871.3	Ubiquitin-conjugating enzyme E2 K OS=Homo sapiens OX=9606 GN=UBE2K PE=1 SV=3	1982.62	918.717	1986.9	647.941	1932.78	552.808	1295.58	557.019	1.49183	1.5336	1.53031	0.972759	0.974857	1.49183	1.00216	1.5336	1.53031	0.512827	1	0.999588	0.507875	0.571619	0.999473	ns	ns	ns	ns	ns	ns
2081	Q9NVM4	405.3	396.8	417.2	521.7	515.6	444.5	479.8	436.4	419.4	434	413.2	397.5	544.8	525.3	532.6	552.6	Protein arginine N-methyltransferase 7 OS=Homo sapiens OX=9606 GN=PRMT7 PE=1 SV=1	435.25	58.2375	416.025	15.1178	538.825	12.2083	469.075	36.2914	1.1487	0.886905	0.92789	1.29517	1.23797	1.1487	0.95583	0.886905	0.92789	0.556059	0.869658	0.00685465	0.20663	0.0707573	0.0018822	Up in MDAMB231	Up in MDAMB231	ns	ns	ns	ns
2082	P17844	30848.2	39012.4	38833.8	30384.1	30414.7	29948	33442.9	30240.6	43152	37921.9	43164.2	38149.9	29593.5	38651.1	31056.7	29000	Probable ATP-dependent RNA helicase DDX5 OS=Homo sapiens OX=9606 GN=DDX5 PE=1 SV=1	34769.6	4800.31	40597	2958.77	32075.3	4468.24	31011.5	1632.3	1.0343	1.30909	1.12118	0.790091	0.92251	1.0343	1.1676	1.30909	1.12118	0.499713	0.169182	0.734123	0.0145677	0.97606	0.0297671	Up in MCF7	ns	ns	ns	Up in MCF7	ns
2083	O60447	62	71.9	70.4	164.5	125.1	142.7	86.3	101.3	122.6	122.3	92.4	110.5	198.4	168.3	243.8	183.4	Ecotropic viral integration site 5 protein homolog OS=Homo sapiens OX=9606 GN=EVI5 PE=1 SV=3	92.2	48.3965	111.95	14.1992	198.475	32.6198	113.85	25.0026	1.7433	0.983311	0.809838	1.77289	2.15266	1.7433	1.21421	0.983311	0.809838	0.783849	0.825635	0.00285753	0.999786	0.014467	0.0125201	Up in MDAMB231	Up in MDAMB231	Up in MDAMB231	ns	ns	ns
2084	Q8N983	3256.2	2613.2	2990.8	3626.5	3916.2	3610.3	2943	3718.7	3237.1	3606.4	3434.3	3584.1	3612.5	2766.8	2980.6	2451.9	39S ribosomal protein L43, mitochondrial OS=Homo sapiens OX=9606 GN=MRPL43 PE=1 SV=1	3121.68	427.637	3465.47	170.351	2952.95	490.399	3547.05	422.142	0.832509	0.977002	0.880076	0.852105	0.94595	0.832509	1.11013	0.977002	0.880076	0.459012	0.624011	0.929801	0.991012	0.20287	0.308886	ns	ns	ns	ns	ns	ns
2085	O00629	1414.2	3296.3	3782.2	1992.9	1644.4	1374.3	2166.6	1575.5	1529.7	1481.4	1337.1	1349.8	1294.4	2365	1168.9	619.7	Importin subunit alpha-3 OS=Homo sapiens OX=9606 GN=KPNA4 PE=1 SV=1	2621.4	1103.83	1424.5	95.7836	1362	730.04	1690.2	337.641	0.805822	0.8428	1.55094	0.956125	0.51957	0.805822	0.543412	0.8428	1.55094	0.269241	0.115523	0.0933378	0.945079	0.903442	0.999186	ns	ns	ns	ns	ns	ns
2086	Q9UGP8	3320	3672	4032.7	1758.6	1852.9	1939.3	3180.3	2099.8	1338.4	1718.8	2381.2	2012.9	1650.3	1802.9	1466.6	809.7	Translocation protein SEC63 homolog OS=Homo sapiens OX=9606 GN=SEC63 PE=1 SV=2	3195.82	1001.36	1862.83	442.342	1432.38	437.293	2268.07	616.694	0.631538	0.821324	1.40905	0.768926	0.448202	0.631538	0.582893	0.821324	1.40905	0.251031	0.0630427	0.0127937	0.824186	0.330055	0.79737	ns	Up in HCC1806	ns	ns	ns	ns
2087	Q9NZD8	418.9	0.6	34.6	282	400.7	201	73	474	712.4	738.2	796.7	740.5	335.3	0.1	217.3	0.1	Maspardin OS=Homo sapiens OX=9606 GN=SPG21 PE=1 SV=1	184.025	200.614	746.95	35.529	138.2	166.582	287.175	183.565	0.48124	2.60103	0.640811	0.185019	0.750985	0.48124	4.05896	2.60103	0.640811	0.80038	0.001617	0.976705	0.00753674	0.572382	0.00084028	Up in MCF7	ns	ns	Up in MCF7	Up in MCF7	ns
2088	Q5F1R6	118.3	136.9	134.2	168.2	97	81.6	127.4	141.7	159.9	121.7	153.4	179.3	128.6	199.3	151.7	264.1	DnaJ homolog subfamily C member 21 OS=Homo sapiens OX=9606 GN=DNAJC21 PE=1 SV=2	139.4	20.8801	153.575	23.9293	185.925	59.8546	111.925	27.4978	1.66116	1.37212	1.24548	1.21065	1.33375	1.66116	1.10169	1.37212	1.24548	0.717439	0.945246	0.320031	0.408914	0.0600656	0.608416	ns	ns	ns	ns	ns	ns
2089	Q9GZT3	12309.3	11166.2	12871.6	2792.5	4700.2	2358.6	8612.5	6577.3	4414.8	3913.9	8341.2	5754.1	4739.9	5211.1	3131.6	3746.9	SRA stem-loop-interacting RNA-binding protein, mitochondrial OS=Homo sapiens OX=9606 GN=SLIRP PE=1 SV=1	9784.9	4715.29	5606	1982.04	4207.38	941.696	5562.15	2667.14	0.75643	1.00788	1.75919	0.750513	0.429987	0.75643	0.572924	1.00788	1.75919	0.226202	0.233409	0.0792814	0.999996	0.911564	0.903883	ns	ns	ns	ns	ns	ns
2090	Q9BQ95	214.4	451.2	454.3	197.4	174.6	251.2	283.5	179.1	213.7	203.4	211	199.6	144.6	284.6	199.5	377.8	Evolutionarily conserved signaling intermediate in Toll pathway, mitochondrial OS=Homo sapiens OX=9606 GN=ECSIT PE=1 SV=1	329.325	142.693	206.925	6.54695	251.625	101.946	222.1	53.9198	1.13294	0.931675	1.48278	1.21602	0.764063	1.13294	0.628331	0.931675	1.48278	0.388463	0.284101	0.640045	0.995253	0.967391	0.899451	ns	ns	ns	ns	ns	ns
2091	Q13325	1191.6	957.1	1063.4	1021.7	1147.1	1015.9	1178	1452.8	1213.1	898	1182.5	1019.5	1467	1631.1	1542.9	1399.2	Interferon-induced protein with tetratricopeptide repeats 5 OS=Homo sapiens OX=9606 GN=IFIT5 PE=1 SV=1	1058.45	98.9542	1078.28	147.189	1510.05	99.7885	1198.45	183.551	1.26	0.899725	0.883182	1.40043	1.42666	1.26	1.01873	0.899725	0.883182	0.497432	0.996799	0.00266844	0.614826	0.0325517	0.00377035	Up in MDAMB231	Up in MDAMB231	Up in MDAMB231	ns	ns	ns
2092	Q14202	20.4	19.7	28.4	127	102.2	86.1	32.3	53.2	314.8	189.2	153.3	221.4	121	54.7	121.8	147.7	Zinc finger MYM-type protein 3 OS=Homo sapiens OX=9606 GN=ZMYM3 PE=1 SV=2	48.875	52.2326	219.675	69.2486	111.3	39.7193	68.45	31.5699	1.626	3.20928	0.714025	0.506658	2.27724	1.626	4.49463	3.20928	0.714025	0.944507	0.00208853	0.338851	0.00530401	0.634786	0.0434218	Up in MCF7	ns	ns	Up in MCF7	Up in MCF7	ns
2093	Q9BST9	112.2	113.4	121.5	149	142.8	217.1	127.2	147	131.4	135.9	125.7	86.7	129.7	76.1	139.5	0.1	Rhotekin OS=Homo sapiens OX=9606 GN=RTKN PE=1 SV=2	124.025	17.1547	119.925	22.5398	86.35	63.8965	158.525	39.9683	0.544709	0.756505	0.782369	0.720033	0.696231	0.544709	0.966942	0.756505	0.782369	0.631357	0.998872	0.566429	0.547713	0.10418	0.650301	ns	ns	ns	ns	ns	ns
2094	Q9Y3L5	29.9	90.5	80.9	23.6	72.4	0.1	142.8	61.5	219.8	169.9	301.2	222.3	46.7	110	29.4	0.1	Ras-related protein Rap-2c OS=Homo sapiens OX=9606 GN=RAP2C PE=1 SV=1	56.225	34.3561	228.3	54.2624	46.55	46.4674	69.2	58.4845	0.672688	3.29913	0.8125	0.203898	0.827924	0.672688	4.06047	3.29913	0.8125	0.981523	0.00167557	0.992119	0.00311959	0.913421	0.00106516	Up in MCF7	ns	ns	Up in MCF7	Up in MCF7	ns
2095	Q9Y3B9	1382	1800.5	1913.8	315.2	353.4	224.6	1377.9	806.6	194.2	321.4	790.2	420.1	182.9	472.8	191	360.8	RRP15-like protein OS=Homo sapiens OX=9606 GN=RRP15 PE=1 SV=2	1352.88	728.611	431.475	256.404	301.875	140.399	690.625	521.759	0.437104	0.62476	1.95891	0.699635	0.223136	0.437104	0.318932	0.62476	1.95891	0.245728	0.0709416	0.0362917	0.863096	0.657867	0.979104	ns	Up in HCC1806	ns	ns	ns	ns
2096	Q9HCD6	38.8	19.6	30.6	93.2	93.8	78.1	53.4	50.4	135.9	180.9	78.6	141	103.5	57.4	98.7	332.1	Protein TANC2 OS=Homo sapiens OX=9606 GN=TANC2 PE=1 SV=3	45.55	32.7261	134.1	42.1163	147.925	124.515	68.925	20.7135	2.14617	1.94559	0.660863	1.10309	3.24753	2.14617	2.94402	1.94559	0.660863	0.961539	0.307952	0.203791	0.553887	0.399043	0.991474	ns	ns	ns	ns	ns	ns
2097	Q9BZG1	462.5	136.9	172.2	370.5	635.7	261.8	331.2	649.6	151.4	88.7	83.8	129	821.2	141.2	360.1	329	Ras-related protein Rab-34 OS=Homo sapiens OX=9606 GN=RAB34 PE=1 SV=1	285.525	156.496	113.225	32.5243	412.875	288.881	469.575	201.928	0.879253	0.241122	0.60805	3.6465	1.44602	0.879253	0.39655	0.241122	0.60805	0.553965	0.603768	0.789317	0.0929262	0.97495	0.18119	ns	ns	ns	ns	ns	ns
2098	Q86SQ0	184.8	149.4	150	150.7	214.3	201.2	204.1	152	99.2	169.1	87	111.7	187.6	187.6	145	208.2	Pleckstrin homology-like domain family B member 2 OS=Homo sapiens OX=9606 GN=PHLDB2 PE=1 SV=2	158.725	17.3914	116.75	36.3276	182.1	26.5714	192.9	27.8394	0.944012	0.605236	0.822836	1.55974	1.14727	0.944012	0.735549	0.605236	0.822836	0.348824	0.19826	0.646015	0.0104242	0.945225	0.0272285	Up in MDAMB231	ns	ns	ns	Up in MCF10A	ns
2099	P51608	13.6	13.7	4.3	20.4	0.1	32.9	0.1	15.4	45.8	50.5	19.6	26.2	32.2	12.7	25	0.1	Methyl-CpG-binding protein 2 OS=Homo sapiens OX=9606 GN=MECP2 PE=1 SV=1	13	6.61564	35.525	14.9487	17.5	14.1202	12.125	15.6155	1.4433	2.9299	1.07216	0.492611	1.34615	1.4433	2.73269	2.9299	1.07216	0.999696	0.132053	0.962632	0.113554	0.93903	0.273476	ns	ns	ns	ns	ns	ns
2100	Q9Y4E1	154.7	268.7	269.8	276.6	176.7	189.2	191.8	184.2	180.4	193.1	244.7	203.3	152	164.4	202.7	87	WASH complex subunit 2C OS=Homo sapiens OX=9606 GN=WASHC2C PE=1 SV=4	242.45	58.6042	205.375	27.8399	151.525	48.126	185.475	6.64599	0.816956	1.10729	1.30718	0.737797	0.624974	0.816956	0.847082	1.10729	1.30718	0.245352	0.583678	0.0350918	0.897263	0.647257	0.286754	ns	Up in HCC1806	ns	ns	ns	ns
2101	Q04206	3146.5	2618.4	3050.7	4335.3	2990.8	2818.8	2325.6	2724.3	3572.6	3617.7	3035.9	3875.3	4692.7	3005.1	5091.7	3681.7	Transcription factor p65 OS=Homo sapiens OX=9606 GN=RELA PE=1 SV=2	3287.72	735.195	3525.38	352.509	4117.8	949.961	2714.88	281.992	1.51675	1.29854	1.211	1.16805	1.25248	1.51675	1.07228	1.29854	1.211	0.601792	0.951693	0.307167	0.325762	0.040382	0.576695	ns	ns	Up in MDAMB231	ns	ns	ns
2102	Q9NZ63	520.2	602.8	590.6	356.4	374.4	368.2	519.3	378.4	360.9	369.4	578	448.8	409.9	567.6	371.2	316.5	Telomere length and silencing protein 1 homolog OS=Homo sapiens OX=9606 GN=C9orf78 PE=1 SV=1	517.5	113.402	439.275	100.599	416.3	107.899	410.075	72.9375	1.01518	1.07121	1.26196	0.947698	0.804444	1.01518	0.848841	1.07121	1.26196	0.456218	0.692187	0.504504	0.975145	0.99974	0.987527	ns	ns	ns	ns	ns	ns
2103	Q9BTE7	1344	1663.1	1532	695.9	708.5	624.5	1331.4	985.9	1375.1	1440.5	752.8	1187.4	675.3	1154.5	584.6	507	DCN1-like protein 5 OS=Homo sapiens OX=9606 GN=DCUN1D5 PE=1 SV=1	1308.75	429.042	1188.95	309.924	730.35	291.011	912.575	319.074	0.800318	1.30285	1.43413	0.614282	0.558052	0.800318	0.908462	1.30285	1.43413	0.394172	0.958452	0.131064	0.670695	0.873038	0.278896	ns	ns	ns	ns	ns	ns
2104	P49458	6096.8	3427.5	3690.4	7057.9	8079.5	8729.1	4468.7	6416.9	5024.3	6641.9	5485.6	5349.6	6397.2	2517.3	6109.6	3985.6	Signal recognition particle 9 kDa protein OS=Homo sapiens OX=9606 GN=SRP9 PE=1 SV=2	5068.15	1789.52	5625.35	704.794	4752.43	1837.66	6923.55	1904.31	0.686414	0.812495	0.732016	0.844823	0.937704	0.686414	1.10994	0.812495	0.732016	0.412398	0.961702	0.992513	0.683379	0.287568	0.872957	ns	ns	ns	ns	ns	ns
2105	Q6PML9	164.4	163	183.4	73.2	183	255.7	256.1	156.7	124.8	167.1	168.8	153.7	288.1	320.2	259.6	80.8	Zinc transporter 9 OS=Homo sapiens OX=9606 GN=SLC30A9 PE=1 SV=1	146	49.4171	153.6	20.3531	237.175	107.149	212.875	50.8282	1.11415	0.72155	0.685849	1.54411	1.62449	1.11415	1.05205	0.72155	0.685849	0.492312	0.998302	0.247386	0.586515	0.950525	0.312409	ns	ns	ns	ns	ns	ns
2106	P57764	1586.9	879.3	1041.8	3027.2	981.1	1247.1	511.4	808.9	759.5	756	353.6	654.6	1297.8	495.2	1835.8	2974.5	Gasdermin-D OS=Homo sapiens OX=9606 GN=GSDMD PE=1 SV=1	1633.8	976.985	630.925	191.176	1650.83	1040.26	887.125	308.6	1.86087	0.711202	1.84168	2.61652	1.01042	1.86087	0.38617	0.711202	1.84168	0.503405	0.268252	0.999987	0.959363	0.485262	0.255958	ns	ns	ns	ns	ns	ns
2107	Q9GZP4	1951.9	2896	2653	1804.3	1402.9	1893.8	2777.2	1459.2	1851.6	1791.3	1771	1565.8	1924.6	2030	2526.9	1448.8	PITH domain-containing protein 1 OS=Homo sapiens OX=9606 GN=PITHD1 PE=1 SV=1	2326.3	530.393	1744.92	124.225	1982.58	442.273	1883.28	635.036	1.05273	0.926538	1.23524	1.13619	0.852244	1.05273	0.750086	0.926538	1.23524	0.566104	0.347737	0.737277	0.975104	0.990438	0.891117	ns	ns	ns	ns	ns	ns
2108	Q86YP4	2307.3	1686.9	2161	3158.4	1702.5	2060.5	1560.4	1503.7	4135.2	4018.6	4311.3	4432.8	2401.1	1072.7	2927	1187.4	Transcriptional repressor p66-alpha OS=Homo sapiens OX=9606 GN=GATAD2A PE=1 SV=1	2328.4	613.43	4224.48	183.75	1897.05	912.509	1706.78	250.203	1.11148	2.47512	1.36421	0.449062	0.814744	1.11148	1.81433	2.47512	1.36421	0.446305	0.0025242	0.71453	0.000221167	0.964031	0.00045141	Up in MCF7	ns	ns	Up in MCF7	Up in MCF7	ns
2109	P08574	770.7	541.4	521.9	1335.9	1299.4	1466.5	711.7	1236.1	3149.5	3753.5	1869.1	2764.5	1320.7	531.6	1632.3	2220.6	Cytochrome c1, heme protein, mitochondrial OS=Homo sapiens OX=9606 GN=CYC1 PE=1 SV=3	792.475	379.488	2884.15	789.688	1426.3	703.56	1178.42	325.976	1.21034	2.44746	0.672487	0.49453	1.7998	1.21034	3.63942	2.44746	0.672487	0.788119	0.0013852	0.449837	0.00666951	0.930344	0.0189684	Up in MCF7	ns	ns	Up in MCF7	Up in MCF7	ns
2110	Q9Y365	456.1	441.7	491.7	466.7	444.9	426.7	325.8	262.5	3449.3	2948.9	5363.2	3666.1	509	354.7	617.8	882.7	START domain-containing protein 10 OS=Homo sapiens OX=9606 GN=STARD10 PE=1 SV=2	464.05	21.0893	3856.88	1048.16	591.05	222.388	364.975	86.0887	1.61943	10.5675	1.27146	0.153246	1.27368	1.61943	8.31133	10.5675	1.27146	0.993463	6.28681e-06	0.986505	4.64438e-06	0.931738	9.35972e-06	Up in MCF7	ns	ns	Up in MCF7	Up in MCF7	ns
2111	Q13438	650	588.2	579.9	389.8	427	471.8	400.8	327.3	624.1	576.8	926.9	749.5	477.2	747.9	372.6	1100.1	Protein OS-9 OS=Homo sapiens OX=9606 GN=OS9 PE=1 SV=1	551.975	112.549	719.325	156.396	674.45	324.856	406.725	60.5235	1.65825	1.76858	1.35712	0.937615	1.22189	1.65825	1.30318	1.76858	1.35712	0.711047	0.616501	0.802248	0.149802	0.248425	0.986771	ns	ns	ns	ns	ns	ns
2112	Q8TE76	588.1	895.6	1057.9	1008.6	520.2	825.4	803.6	516.8	501.5	722.5	590.9	646.9	512.9	739	610.1	287.8	MORC family CW-type zinc finger protein 4 OS=Homo sapiens OX=9606 GN=MORC4 PE=1 SV=2	887.55	210.877	615.45	93.1596	537.45	190.463	666.5	171.133	0.806377	0.923406	1.33166	0.873263	0.605543	0.806377	0.693426	0.923406	1.33166	0.313521	0.169293	0.0588655	0.974135	0.719309	0.916889	ns	ns	ns	ns	ns	ns
2113	P06865	417.7	453	476.4	593.4	664.9	651.6	594.6	461.8	1245.1	1438	1440.7	1319.6	639.1	490.4	785.5	1051.3	Beta-hexosaminidase subunit alpha OS=Homo sapiens OX=9606 GN=HEXA PE=1 SV=2	485.125	76.109	1360.85	95.6169	741.575	239.06	593.225	92.771	1.25007	2.29399	0.817776	0.544935	1.52863	1.25007	2.80515	2.29399	0.817776	0.709713	8.02345e-06	0.101122	3.08716e-05	0.479631	0.000244254	Up in MCF7	ns	ns	Up in MCF7	Up in MCF7	ns
2114	P82932	2617.3	2458.1	2455.2	1737.4	2630.7	2151.3	3081.7	3194.5	1526.9	1676.5	2227.5	1771.5	1761.5	2277.5	1469	1804.9	28S ribosomal protein S6, mitochondrial OS=Homo sapiens OX=9606 GN=MRPS6 PE=1 SV=3	2317	393.753	1800.6	301.885	1828.22	334.608	2764.55	475.897	0.66131	0.651318	0.838111	1.01534	0.789048	0.66131	0.777126	0.651318	0.838111	0.386677	0.274429	0.316339	0.0176362	0.0210968	0.999595	ns	ns	Up in MCF10A	ns	Up in MCF10A	ns
2115	O75410	529.8	739.4	691	732.3	560.6	709.2	524.6	476.1	596.1	509.8	367	411.9	818.6	954.6	960.7	719.1	Transforming acidic coiled-coil-containing protein 1 OS=Homo sapiens OX=9606 GN=TACC1 PE=1 SV=2	673.125	97.9041	471.2	102.411	863.25	116.353	567.625	100.533	1.52081	0.830126	1.18586	1.83202	1.28245	1.52081	0.700019	0.830126	1.18586	0.507346	0.0750484	0.0980836	0.577507	0.00827548	0.000928973	Up in MDAMB231	ns	Up in MDAMB231	ns	ns	ns
2116	O15226	920	974.3	988.8	1170.9	929.1	945.4	910.6	772.3	1641.3	1358.9	1250.3	1572.7	1046.7	826.2	873.3	1222.1	NF-kappa-B-repressing factor OS=Homo sapiens OX=9606 GN=NKRF PE=1 SV=2	1013.5	109.032	1455.8	182.296	992.075	180.294	889.35	79.3178	1.11551	1.63693	1.1396	0.681464	0.97886	1.11551	1.43641	1.63693	1.1396	0.631234	0.00476865	0.996582	0.000647332	0.75068	0.00333965	Up in MCF7	ns	ns	Up in MCF7	Up in MCF7	ns
2117	O95251	200.7	78.1	114.7	558.1	540.6	616.1	108	443.1	995.6	836.7	407.7	815.8	466.2	171.2	556.5	182.3	Histone acetyltransferase KAT7 OS=Homo sapiens OX=9606 GN=KAT7 PE=1 SV=1	237.9	219.565	763.95	250.704	344.05	196.72	426.95	224.116	0.805832	1.78932	0.557208	0.450357	1.4462	0.805832	3.21122	1.78932	0.557208	0.64085	0.0267991	0.905884	0.198194	0.951562	0.0852692	ns	ns	ns	Up in MCF7	ns	ns
2118	Q9H9G7	199.8	140.7	132.2	288.8	357.8	388.8	219.7	203.9	363.4	279.4	153	285.7	297.5	156.5	248.1	709.5	Protein argonaute-3 OS=Homo sapiens OX=9606 GN=AGO3 PE=1 SV=2	190.375	72.1763	270.375	87.0763	352.9	244.805	292.55	94.3178	1.20629	0.924201	0.650743	1.30522	1.85371	1.20629	1.42022	0.924201	0.650743	0.745965	0.856703	0.409888	0.996057	0.930886	0.845334	ns	ns	ns	ns	ns	ns
2119	Q9H8Y8	30.8	22.2	42.1	9.7	36.3	39.3	25.8	42.2	0.1	0.1	48.1	25.7	27.3	33.6	22	0.1	Golgi reassembly-stacking protein 2 OS=Homo sapiens OX=9606 GN=GORASP2 PE=1 SV=3	26.2	13.6897	18.5	23.1309	20.75	14.5603	35.9	7.15122	0.577994	0.51532	0.729805	1.12162	0.791985	0.577994	0.706107	0.51532	0.729805	0.818136	0.897528	0.959612	0.431196	0.542597	0.996886	ns	ns	ns	ns	ns	ns
2120	B2RBV5	69	23.3	32.1	147.1	131.4	224.3	62.5	125.9	97.5	112.9	46.6	74.4	164	27.1	201.9	727	Putative MORF4 family-associated protein 1-like protein UPP OS=Homo sapiens OX=9606 PE=1 SV=1	67.875	56.4052	82.85	28.8853	280	307.313	136.025	66.6391	2.05845	0.609079	0.498989	3.3796	4.12523	2.05845	1.22063	0.609079	0.498989	0.92982	0.99913	0.290275	0.964496	0.597794	0.347368	ns	ns	ns	ns	ns	ns
2121	P25788	12814.3	15718.9	14223.9	14765.8	11429.6	12233.1	11978.6	11153.8	13861.3	15214.7	13163.7	14503.2	15766.1	16988.1	14969.6	7279.5	Proteasome subunit alpha type-3 OS=Homo sapiens OX=9606 GN=PSMA3 PE=1 SV=2	14380.7	1213.44	14185.7	877.376	13750.8	4393.36	11698.8	494.388	1.17541	1.21258	1.22925	0.969342	0.956198	1.17541	0.98644	1.21258	1.22925	0.401792	0.999375	0.980191	0.463403	0.612992	0.993248	ns	ns	ns	ns	ns	ns
2122	Q9H845	3462.5	3065.1	2904.4	1527.3	1740.1	1561.6	2755.1	2296.2	2359.5	2449.7	3459.6	2720.4	2118.8	2267.5	1656.1	1719.3	Complex I assembly factor ACAD9, mitochondrial OS=Homo sapiens OX=9606 GN=ACAD9 PE=1 SV=1	2739.82	841.698	2747.3	499.016	1940.42	299.184	2088.25	543.599	0.929211	1.3156	1.31202	0.706303	0.70823	0.929211	1.00273	1.3156	1.31202	0.419326	0.999998	0.258755	0.410011	0.983141	0.252028	ns	ns	ns	ns	ns	ns
2123	P18583	4022.9	5008.1	5236.4	3747.5	3905.4	3986	4422.8	3868.3	3775.8	3837.9	4122.5	3726.2	4235.1	4881.5	4272.4	4935.9	Protein SON OS=Homo sapiens OX=9606 GN=SON PE=1 SV=4	4503.73	728.989	3865.6	177.258	4581.23	379.093	4045.62	256.205	1.13239	0.955501	1.11323	1.18513	1.01721	1.13239	0.858312	0.955501	1.11323	0.481081	0.222706	0.994254	0.936367	0.354027	0.151726	ns	ns	ns	ns	ns	ns
2124	Q15008	2898.1	3582.3	3515.7	3167.6	3657.4	3472.8	4110.8	3883.9	5688.1	5383	6748.5	6244.8	5091.9	6046.5	5329	3508.8	26S proteasome non-ATPase regulatory subunit 6 OS=Homo sapiens OX=9606 GN=PSMD6 PE=1 SV=1	3290.93	318.823	6016.1	604.735	4994.05	1070.11	3781.22	276.659	1.32075	1.59105	0.870333	0.830114	1.51752	1.32075	1.82809	1.59105	0.870333	0.714981	0.000348264	0.0137826	0.00190199	0.0876226	0.171789	ns	Up in MDAMB231	ns	Up in MCF7	Up in MCF7	ns
2125	Q6P1N9	2687.7	2463.8	2459.1	2352.8	2733.4	2706.3	2678.2	2712.7	2902.2	3034.9	3457.2	3324.9	1784.9	1475.8	1950.2	2008.5	Deoxyribonuclease TATDN1 OS=Homo sapiens OX=9606 GN=TATDN1 PE=1 SV=2	2490.85	140.887	3179.8	255.645	1804.85	238.936	2707.65	22.7866	0.666574	1.17438	0.919931	0.567599	0.724592	0.666574	1.27659	1.17438	0.919931	0.40304	0.00117744	0.0012204	0.0186561	0.000103393	1.37955e-06	Up in MCF7	Up in HCC1806	Up in MCF10A	Up in MCF7	ns	ns
2126	O75436	4192.8	4448.6	4285.4	2403.3	2792.6	2401.8	3933.7	2988	2521.9	2408	3388.5	2668.2	2960.5	4128.2	2505.6	2674.9	Vacuolar protein sorting-associated protein 26A OS=Homo sapiens OX=9606 GN=VPS26A PE=1 SV=2	3832.53	958.667	2746.65	440.954	3067.3	731.756	3029.03	650.494	1.01264	0.906777	1.26527	1.11674	0.800334	1.01264	0.716669	0.906777	1.26527	0.425401	0.197534	0.465223	0.943439	0.999838	0.920372	ns	ns	ns	ns	ns	ns
2127	Q9Y6N5	7335.7	7821.8	7722.9	5372.9	9414.4	6454.7	10025.3	9368.3	3305.3	3386.1	3855.9	3562.3	4637.7	3279.9	5111.6	7537.2	Sulfide:quinone oxidoreductase, mitochondrial OS=Homo sapiens OX=9606 GN=SQOR PE=1 SV=1	7063.32	1146.31	3527.4	243.875	5141.6	1775.73	8815.67	1602.21	0.583234	0.400128	0.801223	1.45762	0.727929	0.583234	0.499397	0.400128	0.801223	0.294139	0.0126635	0.227096	0.000566335	0.00980225	0.358565	ns	ns	Up in MCF10A	Up in HCC1806	Up in MCF10A	ns
2128	Q9H269	103.3	25.1	73.2	143.7	142.9	153.7	66.1	142.2	310.5	264.2	154.5	237	223	93.7	137.9	0.1	Vacuolar protein sorting-associated protein 16 homolog OS=Homo sapiens OX=9606 GN=VPS16 PE=1 SV=2	86.325	50.0027	241.55	65.4867	113.675	92.8028	126.225	40.4275	0.900574	1.91365	0.683898	0.470606	1.31683	0.900574	2.79815	1.91365	0.683898	0.822685	0.0251328	0.93237	0.110605	0.992594	0.0701751	ns	ns	ns	Up in MCF7	ns	ns
2129	O94973	3219.8	3311.3	3144.2	2305.9	2553.6	2297.1	2823.6	2829.6	2259.9	1929.5	2210	2149.9	2550.9	2454.1	2726.4	3375.7	AP-2 complex subunit alpha-2 OS=Homo sapiens OX=9606 GN=AP2A2 PE=1 SV=2	2995.3	464.65	2137.32	145.666	2776.78	414.885	2625.97	254.241	1.05743	0.813917	1.14064	1.29918	0.927044	1.05743	0.71356	0.813917	1.14064	0.457751	0.0189396	0.806176	0.238434	0.923834	0.0894292	ns	ns	ns	Up in HCC1806	ns	ns
2130	Q96B49	544.7	328.8	406.6	642.3	628.3	692.1	446.4	665.4	760.3	717.4	581.7	667.3	720.8	416.8	739.9	943.9	Mitochondrial import receptor subunit TOM6 homolog OS=Homo sapiens OX=9606 GN=TOMM6 PE=1 SV=1	480.6	139.97	681.675	76.7242	705.35	217.255	608.05	110.897	1.16002	1.12108	0.790396	1.03473	1.46764	1.16002	1.41838	1.12108	0.790396	0.616968	0.258923	0.183799	0.889497	0.782331	0.995493	ns	ns	ns	ns	ns	ns
2131	Q16643	4770.8	3264.1	4086.2	5520	5237.6	5720.4	4445.4	5420.7	3072	3160.3	4153.7	3429.2	4972.4	3303.8	5552.3	4208.4	Drebrin OS=Homo sapiens OX=9606 GN=DBN1 PE=1 SV=4	4410.27	962.672	3453.8	490.707	4509.23	974.009	5206.02	544.737	0.866155	0.663424	0.847148	1.30558	1.02244	0.866155	0.783126	0.663424	0.847148	0.495193	0.345891	0.997805	0.0340287	0.598222	0.26999	ns	ns	ns	ns	Up in MCF10A	ns
2132	O43709	392.7	200.1	211	366.8	423.5	351.9	281	401.8	418.1	395.3	284.4	343.6	269.9	190.7	329	348.2	Probable 18S rRNA (guanine-N(7))-methyltransferase OS=Homo sapiens OX=9606 GN=BUD23 PE=1 SV=2	292.65	101.227	360.35	59.4574	284.45	70.8273	364.55	63.2542	0.780277	0.988479	0.802771	0.789371	0.97198	0.780277	1.23133	0.988479	0.802771	0.552984	0.598576	0.998634	0.999815	0.466937	0.510369	ns	ns	ns	ns	ns	ns
2133	Q06265	609.2	446.8	462.5	598.6	722.4	765.9	562.4	657.5	930.3	747.1	757.8	641.5	776.8	454.9	786.7	1305.4	Exosome complex component RRP45 OS=Homo sapiens OX=9606 GN=EXOSC9 PE=1 SV=3	529.275	86.5159	769.175	119.553	830.95	351.855	677.05	88.4642	1.22731	1.13607	0.781737	1.08031	1.56998	1.22731	1.45326	1.13607	0.781737	0.714932	0.350098	0.184415	0.9081	0.689712	0.969131	ns	ns	ns	ns	ns	ns
2134	Q15185	4885.1	14190	12242.9	8580	5198.7	7237	10724.8	4217.3	6099.7	6538.3	6779.5	6599.7	4574.2	9863.4	6866.6	10434.9	Prostaglandin E synthase 3 OS=Homo sapiens OX=9606 GN=PTGES3 PE=1 SV=1	9974.5	4113.5	6504.3	288.498	7934.77	2732.81	6844.45	2876.43	1.1593	0.950303	1.45731	1.21993	0.795506	1.1593	0.652093	0.950303	1.45731	0.441975	0.358092	0.747836	0.998213	0.947767	0.892382	ns	ns	ns	ns	ns	ns
2135	Q14999	96	89.7	130.8	61.7	141	119.3	152.4	101.4	120.3	101.3	83.3	72.5	160.6	185.5	96.5	338.7	Cullin-7 OS=Homo sapiens OX=9606 GN=CUL7 PE=1 SV=2	94.55	28.3949	94.35	20.9859	195.325	102.673	128.525	22.7047	1.51974	0.734098	0.735655	2.07022	2.06584	1.51974	0.997885	0.734098	0.735655	0.821864	1	0.0984469	0.81936	0.363679	0.097617	ns	ns	ns	ns	ns	ns
2136	Q13596	1074	1419.1	1455.7	1083.6	1445.7	1333.3	1691.3	1414.5	1947.2	2006.3	2186.7	2240	1534.7	2593.6	1475.9	1802.2	Sorting nexin-1 OS=Homo sapiens OX=9606 GN=SNX1 PE=1 SV=3	1258.1	207.613	2095.05	140.412	1851.6	514.646	1471.2	154.192	1.25856	1.42404	0.855152	0.883798	1.47174	1.25856	1.66525	1.42404	0.855152	0.743139	0.00836117	0.0633014	0.049357	0.313414	0.66075	ns	ns	ns	Up in MCF7	Up in MCF7	ns
2137	Q15075	8598	9203.4	9670.7	9779.3	9528.5	10876.7	10250.7	9526.9	10595.3	11165.6	11383	11657	12338.8	13344.4	13985.7	10658.9	Early endosome antigen 1 OS=Homo sapiens OX=9606 GN=EEA1 PE=1 SV=2	9312.85	538.09	11200.2	450.623	12582	1450.18	10045.7	650.445	1.25247	1.11493	0.927048	1.12337	1.35103	1.25247	1.20266	1.11493	0.927048	0.642407	0.0417886	0.000901928	0.286609	0.00660908	0.165209	ns	Up in MDAMB231	Up in MDAMB231	Up in MCF7	ns	ns
2138	Q06203	4339.9	4566.1	4000.6	6002.4	3528.7	4334.5	3963.2	3581.1	4727.9	5219	4130.6	4323.2	4239.4	3087.2	5864.5	6285.5	Amidophosphoribosyltransferase OS=Homo sapiens OX=9606 GN=PPAT PE=1 SV=1	4727.25	881.294	4600.18	481.828	4869.15	1479.72	3851.88	375.536	1.2641	1.19427	1.22726	1.05847	1.03002	1.2641	0.973119	1.19427	1.22726	0.548351	0.997152	0.996052	0.662666	0.427619	0.974617	ns	ns	ns	ns	ns	ns
2139	O15230	1504.4	1180.7	1336.2	612.3	873.6	542.7	1040.8	964.4	589.5	537.4	616.8	584	822.4	820.8	530.6	513.1	Laminin subunit alpha-5 OS=Homo sapiens OX=9606 GN=LAMA5 PE=1 SV=8	1158.4	387.32	581.925	32.9668	671.725	173.209	855.375	219.368	0.785299	0.680316	1.35426	1.15432	0.579873	0.785299	0.502352	0.680316	1.35426	0.324132	0.023358	0.0587602	0.406666	0.704839	0.949975	ns	ns	ns	Up in HCC1806	ns	ns
2140	Q53H82	1194.5	1124.6	1256.8	1672	1595.6	1601.4	1371.3	1368	1989.8	2239.4	2220.3	2251.6	2026.9	1711	2466.7	1726.1	Endoribonuclease LACTB2 OS=Homo sapiens OX=9606 GN=LACTB2 PE=1 SV=2	1311.97	246.016	2175.28	124.319	1982.67	353.965	1484.08	132.155	1.33597	1.46574	0.884036	0.911459	1.51121	1.33597	1.65802	1.46574	0.884036	0.729751	0.00106079	0.0074948	0.00604909	0.046142	0.65885	ns	Up in MDAMB231	Up in MDAMB231	Up in MCF7	Up in MCF7	ns
2141	O75970	160.9	95.3	121.7	178.6	220.9	142.4	133	220.7	171.1	274.8	228.8	215.3	247.5	148.9	226.1	274.7	Multiple PDZ domain protein OS=Homo sapiens OX=9606 GN=MPDZ PE=1 SV=2	139.125	37.6682	222.5	42.6957	224.3	54.058	179.25	48.1311	1.25132	1.24128	0.776151	1.00809	1.61222	1.25132	1.59928	1.24128	0.776151	0.619443	0.0999154	0.0911351	0.563625	0.531915	0.999936	ns	ns	ns	ns	ns	ns
2142	P31153	11180.2	9966.3	9776.8	17788.7	15415	17139.4	13470.1	14410.2	10010.2	10951	8396.7	10760.1	13550.1	7360.3	16768.4	15478.4	S-adenosylmethionine synthase isoform type-2 OS=Homo sapiens OX=9606 GN=MAT2A PE=1 SV=1	12178	3791.79	10029.5	1161.8	13289.3	4168.03	15108.7	1569.55	0.879581	0.663824	0.806027	1.32502	1.09125	0.879581	0.823575	0.663824	0.806027	0.528308	0.741864	0.950858	0.128114	0.823534	0.442504	ns	ns	ns	ns	ns	ns
2143	O00622	85.1	60.9	64.5	172.7	121.6	136.5	126.7	101.3	108	124	64.6	128.7	545.3	331.8	652.5	605.2	CCN family member 1 OS=Homo sapiens OX=9606 GN=CCN1 PE=1 SV=1	95.8	52.3635	106.325	29.1938	533.7	141.567	121.525	14.8334	4.39169	0.874923	0.788315	5.01952	5.57098	4.39169	1.10986	0.874923	0.788315	0.964022	0.997318	1.90121e-05	0.992072	3.49988e-05	2.43302e-05	Up in MDAMB231	Up in MDAMB231	Up in MDAMB231	ns	ns	ns
2144	Q9BRS2	637.6	832.9	720.9	336.4	487.5	407.5	476.7	479.4	442.8	392.8	283.8	397.2	311.6	458.8	319.6	545.9	Serine/threonine-protein kinase RIO1 OS=Homo sapiens OX=9606 GN=RIOK1 PE=1 SV=2	631.95	212.661	379.15	67.4662	408.975	113.579	462.775	37.1347	0.883745	0.819297	1.36557	1.07866	0.647164	0.883745	0.599968	0.819297	1.36557	0.282162	0.0640016	0.111936	0.787326	0.929716	0.986598	ns	ns	ns	ns	ns	ns
2145	P35250	3133.1	3017	3211.2	4977.3	2781	3468.1	2563.4	2681.7	3074	3786.3	2606.6	3236	3852.7	2916.7	4522.5	5670.3	Replication factor C subunit 2 OS=Homo sapiens OX=9606 GN=RFC2 PE=1 SV=3	3584.65	931.855	3175.72	486.719	4240.55	1158.55	2873.55	406.224	1.47572	1.10516	1.24746	1.3353	1.18297	1.47572	0.885923	1.10516	1.24746	0.612447	0.889014	0.668716	0.95042	0.131652	0.293142	ns	ns	ns	ns	ns	ns
2146	P29083	238.2	427.8	399.6	701.7	357.8	218.1	386.7	271.8	251.2	232.5	364.4	252.6	349.9	560.8	271.2	320.9	General transcription factor IIE subunit 1 OS=Homo sapiens OX=9606 GN=GTF2E1 PE=1 SV=2	441.825	192.335	275.175	60.185	375.7	127.607	308.6	77.5988	1.21743	0.891688	1.43171	1.36531	0.850337	1.21743	0.622814	0.891688	1.43171	0.46596	0.286751	0.87678	0.980896	0.87215	0.676966	ns	ns	ns	ns	ns	ns
2147	Q9HAN9	151.1	96.8	136.6	179.5	147.4	265.3	213.7	171.2	200.2	163.2	145.9	136.7	163.2	154.4	303.2	524.4	Nicotinamide/nicotinic acid mononucleotide adenylyltransferase 1 OS=Homo sapiens OX=9606 GN=NMNAT1 PE=1 SV=1	141	34.4348	161.5	28.0415	286.3	172.751	199.4	51.7898	1.43581	0.80993	0.707121	1.77276	2.0305	1.43581	1.14539	0.80993	0.707121	0.810465	0.988919	0.174929	0.937045	0.566521	0.278252	ns	ns	ns	ns	ns	ns
2148	Q02878	14673	10179.7	10812.3	13676.4	18871.6	14582.3	14608.9	19791.2	18073.4	13310.6	12006.6	16888.7	18054.8	12363.3	14964.8	4943.5	60S ribosomal protein L6 OS=Homo sapiens OX=9606 GN=RPL6 PE=1 SV=3	12335.4	2177.88	15069.8	2875.64	12581.6	5598.33	16963.5	2759.89	0.741687	0.888368	0.72717	0.834887	1.01996	0.741687	1.22168	0.888368	0.72717	0.313017	0.711703	0.999658	0.877883	0.356228	0.765213	ns	ns	ns	ns	ns	ns
2149	P58546	3946.1	9012.5	8831.9	3053	2736.4	2708.8	6730.9	3150	2795.5	3177.2	4894	3101.5	3158	10398.3	3503.3	4608.3	Myotrophin OS=Homo sapiens OX=9606 GN=MTPN PE=1 SV=2	6210.88	3152.79	3492.05	949.088	5416.98	3378	3831.53	1943.42	1.41379	0.9114	1.62099	1.55123	0.872176	1.41379	0.562248	0.9114	1.62099	0.568977	0.463217	0.970283	0.997501	0.815637	0.71492	ns	ns	ns	ns	ns	ns
2150	Q9Y2Q5	453.2	466.8	425.5	458.5	591.2	358.5	578.3	677	390.7	417.7	554.5	573.4	360.4	406.9	319.5	347.7	Ragulator complex protein LAMTOR2 OS=Homo sapiens OX=9606 GN=LAMTOR2 PE=1 SV=1	451	17.8977	484.075	93.208	358.625	36.4406	551.25	135.761	0.650567	0.878141	0.818141	0.740846	0.795177	0.650567	1.07334	0.878141	0.818141	0.378777	0.944345	0.445479	0.684626	0.0327613	0.210369	ns	ns	Up in MCF10A	ns	ns	ns
2151	Q13107	103.8	80.8	86.8	396.8	204.3	203	177.4	207	279.9	278.8	252	295	235.4	142.8	180.6	352.1	Ubiquitin carboxyl-terminal hydrolase 4 OS=Homo sapiens OX=9606 GN=USP4 PE=1 SV=3	167.05	153.476	276.425	17.8823	227.725	91.216	197.925	13.7844	1.15056	1.39661	0.844007	0.823822	1.36321	1.15056	1.65474	1.39661	0.844007	0.960915	0.356297	0.777287	0.618618	0.964601	0.868382	ns	ns	ns	ns	ns	ns
2152	O60701	9163.1	7327.3	7949.8	12570.9	7267.2	8319.6	6129.3	7261.9	51872.3	55935.9	48971.5	52585.3	8156.3	5517.4	9161.3	13836.1	UDP-glucose 6-dehydrogenase OS=Homo sapiens OX=9606 GN=UGDH PE=1 SV=1	9252.77	2339.74	52341.2	2861.01	9167.77	3470.91	7244.5	894.489	1.26548	7.22496	1.27721	0.175154	0.990814	1.26548	5.65682	7.22496	1.27721	0.694356	8.57918e-11	0.999961	4.22999e-11	0.720892	8.32556e-11	Up in MCF7	ns	ns	Up in MCF7	Up in MCF7	ns
2153	Q96KQ7	97.5	104.7	72.9	75.2	100.4	31.2	83.4	64.6	181	164.1	127.5	173.8	95.4	101.5	72.1	0.1	Histone-lysine N-methyltransferase EHMT2 OS=Homo sapiens OX=9606 GN=EHMT2 PE=1 SV=3	87.575	15.9192	161.6	23.7645	67.275	46.5408	69.9	29.6551	0.962446	2.31187	1.25286	0.416306	0.768199	0.962446	1.84528	2.31187	1.25286	0.851182	0.0249303	0.79295	0.00612716	0.999355	0.00498941	Up in MCF7	ns	ns	Up in MCF7	Up in MCF7	ns
2154	Q9BXI6	229.3	247.7	242.8	164.9	223.5	80.8	205.2	168.7	247.1	229.5	391.7	283.7	204.7	313.8	193.1	412.5	TBC1 domain family member 10A OS=Homo sapiens OX=9606 GN=TBC1D10A PE=1 SV=1	221.175	38.315	288	72.7261	281.025	103.144	169.55	63.4003	1.65748	1.69861	1.30448	0.975781	1.2706	1.65748	1.30214	1.69861	1.30448	0.753521	0.584939	0.6635	0.155127	0.191326	0.999074	ns	ns	ns	ns	ns	ns
2155	Q9UKB1	520.3	567.3	551.8	469.6	709	1459.2	662.6	470.7	531.7	827.1	495.2	481.3	546.4	840.8	434.7	1336.9	F-box/WD repeat-containing protein 11 OS=Homo sapiens OX=9606 GN=FBXW11 PE=1 SV=1	527.25	43.122	583.825	163.57	789.7	403.013	825.375	434.959	0.956777	0.707345	0.638801	1.35263	1.49777	0.956777	1.1073	0.707345	0.638801	0.541131	0.993546	0.636094	0.691662	0.998351	0.782194	ns	ns	ns	ns	ns	ns
2156	P82094	374.1	468.6	390.8	193.5	517	386	709.4	617.8	410.5	276.1	688.6	416.2	516.1	1140.3	401.4	181.1	TATA element modulatory factor OS=Homo sapiens OX=9606 GN=TMF1 PE=1 SV=2	356.75	116.364	447.85	173.066	559.725	411.256	557.55	138.759	1.0039	0.803246	0.639853	1.2498	1.56896	1.0039	1.25536	0.803246	0.639853	0.650315	0.948776	0.642873	0.9155	0.999999	0.91102	ns	ns	ns	ns	ns	ns
2157	Q15428	3213.5	3123	3291.6	4428.2	3036.5	3593.9	3159.4	2828.5	3105.9	3248.5	2747.6	3188.2	3234.7	3007.4	3075.1	3169.2	Splicing factor 3A subunit 2 OS=Homo sapiens OX=9606 GN=SF3A2 PE=1 SV=2	3514.07	613.298	3072.55	224.379	3121.6	100.434	3154.57	323.16	0.989547	0.973998	1.11396	1.01596	0.888313	0.989547	0.874355	0.973998	1.11396	0.532602	0.366273	0.462172	0.988581	0.999229	0.997485	ns	ns	ns	ns	ns	ns
2158	Q9HCC0	2394.6	1751.7	1916.6	3198.3	2990.1	3557.3	2023	2726	5224.9	5443.6	4181.7	5091.3	2473.3	1745.3	2699.6	2482.6	Methylcrotonoyl-CoA carboxylase beta chain, mitochondrial OS=Homo sapiens OX=9606 GN=MCCC2 PE=1 SV=1	2315.3	648.738	4985.38	555.114	2350.2	416.6	2824.1	636.795	0.832194	1.7653	0.819836	0.471419	1.01507	0.832194	2.15323	1.7653	0.819836	0.604332	0.000128778	0.999756	0.000869297	0.654669	0.000145851	Up in MCF7	ns	ns	Up in MCF7	Up in MCF7	ns
2159	Q9P013	2632.7	1845.9	2523	2584	2128.6	1626.8	1839.7	2339.1	1823.2	2199.2	1729.3	2026.3	2321	1292.6	2422.9	2129.8	Spliceosome-associated protein CWC15 homolog OS=Homo sapiens OX=9606 GN=CWC15 PE=1 SV=2	2396.4	369.734	1944.5	210.228	2041.58	513.885	1983.55	313.804	1.02925	0.980313	1.20814	1.04992	0.851934	1.02925	0.811425	0.980313	1.20814	0.422708	0.349448	0.544628	0.998732	0.995891	0.981535	ns	ns	ns	ns	ns	ns
2160	Q9H300	315.6	209.4	248.8	213.9	179.6	120.9	202.3	272	334.2	561.6	394.7	346.4	274.1	145.9	179.3	278.8	Presenilins-associated rhomboid-like protein, mitochondrial OS=Homo sapiens OX=9606 GN=PARL PE=1 SV=2	246.925	49.0529	409.225	104.889	219.525	67.1581	193.7	62.4593	1.13332	2.11267	1.27478	0.536441	0.889035	1.13332	1.65728	2.11267	1.27478	0.741782	0.0393068	0.951477	0.00663115	0.958809	0.0156949	Up in MCF7	ns	ns	Up in MCF7	Up in MCF7	ns
2161	P33527	1089.7	1146.7	1018.7	1690.5	1521.9	1379.3	1324.6	1305.6	1056.1	1232.3	1160.5	1199.6	1697.4	1380.5	1525.5	1733.7	Multidrug resistance-associated protein 1 OS=Homo sapiens OX=9606 GN=ABCC1 PE=1 SV=3	1236.4	307.228	1162.12	76.5351	1584.28	163.405	1382.85	97.8232	1.14566	0.840384	0.894096	1.36326	1.28136	1.14566	0.939926	0.840384	0.894096	0.684127	0.939546	0.0842367	0.370171	0.444703	0.0316727	Up in MDAMB231	ns	ns	ns	ns	ns
2162	Q9UBW7	62.8	38.8	48	103.1	91.3	144.1	70.1	57.3	170.7	304.3	116.8	173.7	95.1	59.2	118.9	84.4	Zinc finger MYM-type protein 2 OS=Homo sapiens OX=9606 GN=ZMYM2 PE=1 SV=1	63.175	28.3935	191.375	79.6939	89.4	24.7641	90.7	38.2616	0.985667	2.10998	0.696527	0.467146	1.41512	0.985667	3.02928	2.10998	0.696527	0.848502	0.0122636	0.865587	0.0504952	0.999979	0.0472649	Up in MCF7	ns	ns	Up in MCF7	ns	ns
2163	Q8N8A6	224.1	181.5	159.9	144.9	184.9	252	209.3	268.1	218.9	200.8	277.3	255.4	212.1	192.8	222.1	88.1	ATP-dependent RNA helicase DDX51 OS=Homo sapiens OX=9606 GN=DDX51 PE=1 SV=3	177.6	34.4482	238.1	34.6211	178.775	61.6611	228.575	38.2535	0.782128	1.04167	0.776988	0.75084	1.00662	0.782128	1.34065	1.04167	0.776988	0.390233	0.256927	0.999979	0.989345	0.409233	0.271294	ns	ns	ns	ns	ns	ns
2164	Q9UJW0	783.8	770.8	805.5	733	759.3	920.8	870.7	851.3	1008.2	927.6	850.9	870.2	1045.1	940.7	1049.4	1344.7	Dynactin subunit 4 OS=Homo sapiens OX=9606 GN=DCTN4 PE=1 SV=1	773.275	30.4271	914.225	70.6127	1094.97	173.904	850.525	67.4987	1.28741	1.07489	0.909174	1.19771	1.41602	1.28741	1.18228	1.07489	0.909174	0.705994	0.249783	0.00344355	0.808648	0.0225079	0.104472	ns	Up in MDAMB231	Up in MDAMB231	ns	ns	ns
2165	O75674	88.4	85.9	74.7	139.8	133.9	118.5	112.6	122.3	136.2	190	108.7	153.6	148.9	96.3	204.1	94.2	TOM1-like protein 1 OS=Homo sapiens OX=9606 GN=TOM1L1 PE=1 SV=2	97.2	29.018	147.125	34.0393	135.875	52.049	121.825	8.98494	1.11533	1.20767	0.797866	0.923534	1.39789	1.11533	1.51363	1.20767	0.797866	0.748864	0.227296	0.424542	0.733608	0.937927	0.966403	ns	ns	ns	ns	ns	ns
2166	Q99567	1224	1567.8	1601.2	1153.3	1036.6	1047.2	1330.1	1187.1	1210	1329.7	1631.4	1475.7	1389.4	1741.5	1418.4	887.3	Nuclear pore complex protein Nup88 OS=Homo sapiens OX=9606 GN=NUP88 PE=1 SV=2	1386.58	230.763	1411.7	182.365	1359.15	352.732	1150.25	138.13	1.18161	1.2273	1.20546	0.962775	0.980221	1.18161	1.01812	1.2273	1.20546	0.526176	0.998773	0.998407	0.444708	0.619663	0.989151	ns	ns	ns	ns	ns	ns
2167	Q5C9Z4	58.9	51.7	55.5	92.3	105	188.3	116.4	117.2	83.2	135.9	67.1	103	155.9	384.9	22	446	Nucleolar MIF4G domain-containing protein 1 OS=Homo sapiens OX=9606 GN=NOM1 PE=1 SV=1	64.6	18.6994	97.3	29.6271	252.2	197.85	131.725	38.1261	1.91459	0.73866	0.490416	2.59198	3.90402	1.91459	1.50619	0.73866	0.490416	0.790556	0.967919	0.094462	0.962942	0.381501	0.19495	ns	ns	ns	ns	ns	ns
2168	Q96MW1	1946.5	800.8	887.2	1596.8	1986.4	1630.5	1029.8	2306.8	1875.2	1879.9	1841.5	2046.5	2052.4	1025.5	1770.3	1280.3	Coiled-coil domain-containing protein 43 OS=Homo sapiens OX=9606 GN=CCDC43 PE=1 SV=2	1307.83	555.401	1910.78	92.0854	1532.12	464.578	1738.38	547.217	0.881355	1.09917	0.752326	0.801834	1.17151	0.881355	1.46103	1.09917	0.752326	0.559853	0.290675	0.896877	0.948929	0.917181	0.653497	ns	ns	ns	ns	ns	ns
2169	Q9H9F9	109.8	101.6	103.9	178.5	236	265.8	108.5	118.8	176.9	178.1	95.3	112.8	148.8	98.4	208.3	113.8	Actin-related protein 5 OS=Homo sapiens OX=9606 GN=ACTR5 PE=1 SV=2	123.45	36.8621	140.775	43.0068	142.325	48.7774	182.275	80.28	0.780826	0.772322	0.677273	1.01101	1.1529	0.780826	1.14034	0.772322	0.677273	0.458103	0.96901	0.960594	0.713275	0.73571	0.999976	ns	ns	ns	ns	ns	ns
2170	P06400	606.6	1224.6	1074.1	733.6	519.3	854.8	879.4	622.3	770.8	867.1	663.8	695.2	707.9	973.9	756.7	762.3	Retinoblastoma-associated protein OS=Homo sapiens OX=9606 GN=RB1 PE=1 SV=2	909.725	288.138	749.225	90.5099	800.2	118.349	718.95	176.447	1.11301	1.04211	1.26535	1.06804	0.879606	1.11301	0.823573	1.04211	1.26535	0.488358	0.621198	0.835079	0.995365	0.922931	0.97886	ns	ns	ns	ns	ns	ns
2171	Q6DN03	855.4	515.5	512.2	977.2	1170.2	1193.5	587.5	1200.1	1530.4	1287.8	989.5	1265.1	1323.6	374.8	1152.3	964.5	Putative histone H2B type 2-C OS=Homo sapiens OX=9606 GN=H2BC20P PE=5 SV=3	715.075	237.619	1268.2	221.221	953.8	412.92	1037.83	300.491	0.919037	1.22198	0.689013	0.75209	1.33385	0.919037	1.77352	1.22198	0.689013	0.462558	0.0959243	0.687175	0.709482	0.978505	0.483823	ns	ns	ns	ns	ns	ns
2172	P21980	2885.5	2877.7	2737.6	3288.3	3346.3	3968.8	3599.2	4464.8	3916.9	3540.8	3317.2	3388.7	15141.3	31192.4	10330.8	10585.7	Protein-glutamine gamma-glutamyltransferase 2 OS=Homo sapiens OX=9606 GN=TGM2 PE=1 SV=2	2947.28	237.289	3540.9	267.446	16812.5	9838.02	3844.78	486.003	4.37283	0.920964	0.766566	4.7481	5.70444	4.37283	1.20141	0.920964	0.766566	0.993688	0.998142	0.00857173	0.999748	0.0134337	0.0115341	Up in MDAMB231	Up in MDAMB231	Up in MDAMB231	ns	ns	ns
2173	O95487	775.8	470.5	510	497.7	460.9	344.6	396.1	647.2	436.1	471.6	458.2	542	734.8	454.6	487.2	554	Protein transport protein Sec24B OS=Homo sapiens OX=9606 GN=SEC24B PE=1 SV=2	563.5	142.492	476.975	45.7544	557.65	125.137	462.2	132.194	1.20651	1.03197	1.21917	1.16914	0.989618	1.20651	0.846451	1.03197	1.21917	0.629088	0.731024	0.999868	0.997906	0.669948	0.769472	ns	ns	ns	ns	ns	ns
2174	Q9HBM1	388.5	302.2	344.6	587.3	427	475	801.5	420.1	989	1244.6	901	1199.4	378.3	230.4	488.5	359.3	Kinetochore protein Spc25 OS=Homo sapiens OX=9606 GN=SPC25 PE=1 SV=1	405.65	126.121	1083.5	164.947	364.125	105.792	530.9	182.045	0.685864	2.04087	0.76408	0.336064	0.897633	0.685864	2.67102	2.04087	0.76408	0.639514	0.000153084	0.977802	0.000956076	0.416975	8.68478e-05	Up in MCF7	ns	ns	Up in MCF7	Up in MCF7	ns
2175	Q15418	4394.9	4867.7	4382.5	1764.3	2260.9	2006.1	3536.2	2898.3	1604.7	1456.4	2061.1	1754.5	1979.5	3698.7	1718.4	1994.7	Ribosomal protein S6 kinase alpha-1 OS=Homo sapiens OX=9606 GN=RPS6KA1 PE=1 SV=2	3852.35	1410.24	1719.17	258.403	2347.82	909.469	2675.38	685.671	0.877569	0.642592	1.43993	1.36567	0.609453	0.877569	0.446267	0.642592	1.43993	0.312062	0.0283454	0.146834	0.479688	0.956105	0.767992	ns	ns	ns	Up in HCC1806	ns	ns
2176	Q9BQL6	954.9	929.9	990.4	1143.1	702.5	900.5	757.5	646	487.4	646.8	489.3	530.8	1075.8	444.4	1220.4	1679	Fermitin family homolog 1 OS=Homo sapiens OX=9606 GN=FERMT1 PE=1 SV=1	1004.58	95.6279	538.575	74.8777	1104.9	509.914	751.625	109.191	1.47001	0.716547	1.33654	2.05152	1.09987	1.47001	0.536122	0.716547	1.33654	0.559092	0.117607	0.950113	0.681621	0.291988	0.0480753	Up in MDAMB231	ns	ns	ns	ns	ns
2177	P12081	8309.2	10546	10191.4	7075.1	9286.2	9106.3	14783.7	10182.3	7489.8	7989.9	9524.7	7965.6	7783.1	11621.5	8352.1	10314.2	Histidine--tRNA ligase, cytoplasmic OS=Homo sapiens OX=9606 GN=HARS1 PE=1 SV=2	9030.42	1631.8	8242.5	885.264	9517.73	1772.74	10839.6	2671.16	0.878049	0.760405	0.833094	1.15471	1.05396	0.878049	0.912748	0.760405	0.833094	0.533249	0.929613	0.981593	0.247251	0.747243	0.766622	ns	ns	ns	ns	ns	ns
2178	Q6YN16	3146.3	3249.6	3417.2	4902.4	4277.9	5827.5	3853.8	3613.5	4540.3	5040.2	3602.8	4305.5	7947.1	6255.5	8366.8	9156.1	Hydroxysteroid dehydrogenase-like protein 2 OS=Homo sapiens OX=9606 GN=HSDL2 PE=1 SV=1	3678.88	823.286	4372.2	597.469	7931.38	1224.52	4393.18	994.886	1.80539	0.995226	0.837407	1.81405	2.15592	1.80539	1.18846	0.995226	0.837407	0.709784	0.727606	0.00017107	0.999988	0.000888821	0.000845049	Up in MDAMB231	Up in MDAMB231	Up in MDAMB231	ns	ns	ns
2179	O75190	142.7	191.5	255.1	214.6	272.9	265.9	295.7	230.5	402.6	323.7	366.8	419.5	438.6	627.5	485.3	178.6	DnaJ homolog subfamily B member 6 OS=Homo sapiens OX=9606 GN=DNAJB6 PE=1 SV=2	200.975	46.9074	378.15	42.4313	432.5	187.364	266.25	27.0167	1.62441	1.42028	0.754836	1.14373	2.15201	1.62441	1.88158	1.42028	0.754836	0.792275	0.108506	0.0290523	0.421803	0.13953	0.866315	ns	Up in MDAMB231	ns	ns	ns	ns
2180	Q9BSF4	395.5	96.3	157.3	228	404.5	246.2	161.5	456.6	371.2	336.9	402.4	327.2	376.2	225.8	368	608.8	Mitochondrial import inner membrane translocase subunit Tim29 OS=Homo sapiens OX=9606 GN=TIMM29 PE=1 SV=2	219.275	129.222	359.425	34.309	394.7	158.557	317.2	137.037	1.24433	1.13312	0.691283	1.09814	1.80002	1.24433	1.63915	1.13312	0.691283	0.688093	0.417245	0.242565	0.96199	0.814229	0.977128	ns	ns	ns	ns	ns	ns
2181	O75381	2010.8	2673.5	2979.7	1728.9	1608.8	2002.2	1833.8	1589.5	2249.6	2380.4	1962.8	2272.6	1797.8	3690.1	1461.5	1236.8	Peroxisomal membrane protein PEX14 OS=Homo sapiens OX=9606 GN=PEX14 PE=1 SV=1	2348.22	577.923	2216.35	178.391	2046.55	1119.69	1758.58	196.665	1.16375	1.26031	1.3353	0.923388	0.871531	1.16375	0.943841	1.26031	1.3353	0.582862	0.991093	0.909056	0.749308	0.919537	0.981463	ns	ns	ns	ns	ns	ns
2182	P22234	13742.7	13856.8	13665.6	11512.3	15077.1	12811.8	16163	15127.2	9940.6	9507.3	13065.3	10426.3	11223.6	14110	11103	10357.7	Multifunctional protein ADE2 OS=Homo sapiens OX=9606 GN=PAICS PE=1 SV=3	13194.4	1124.11	10734.9	1598.32	11698.6	1652.6	14794.8	1413.56	0.790723	0.725586	0.891825	1.08977	0.886635	0.790723	0.813596	0.725586	0.891825	0.441326	0.134379	0.49622	0.00936789	0.0477625	0.788485	ns	ns	Up in MCF10A	ns	Up in MCF10A	ns
2183	O15234	520.5	277.8	307.2	416.6	235.8	268.7	269.2	317	169.9	274.2	213.4	207.9	249.7	207.9	199.1	607.1	Protein CASC3 OS=Homo sapiens OX=9606 GN=CASC3 PE=1 SV=2	380.525	110.79	216.35	43.1444	315.95	195.351	272.675	33.4283	1.15871	0.793435	1.39553	1.46037	0.8303	1.15871	0.568557	0.793435	1.39553	0.56853	0.237929	0.85749	0.899208	0.950208	0.627307	ns	ns	ns	ns	ns	ns
2184	Q1KMD3	10158.9	10618.5	10511.2	13950.3	10117.9	11436.6	9191.5	9710.5	17127.1	19039.4	15800.9	18025.9	12288.1	11613	13312.3	10189.1	Heterogeneous nuclear ribonucleoprotein U-like protein 2 OS=Homo sapiens OX=9606 GN=HNRNPUL2 PE=1 SV=1	11309.7	1771.3	17498.3	1375.05	11850.6	1309.58	10114.1	959.706	1.17169	1.73009	1.11821	0.677243	1.04783	1.17169	1.54719	1.73009	1.11821	0.625792	0.000193666	0.944054	3.5176e-05	0.331209	0.000445699	Up in MCF7	ns	ns	Up in MCF7	Up in MCF7	ns
2185	P61981	8089.6	3359	5495.7	8217.5	9611	8807.6	5035.4	8461.4	7750.8	7244.4	10296.3	7681.4	7486.2	5784.9	7341.8	8591.6	14-3-3 protein gamma OS=Homo sapiens OX=9606 GN=YWHAG PE=1 SV=2	6290.45	2322.03	8243.23	1386.95	7301.12	1154.73	7978.85	2020.52	0.91506	1.03313	0.788391	0.885712	1.16067	0.91506	1.31043	1.03313	0.788391	0.557837	0.441516	0.852597	0.996564	0.948214	0.876285	ns	ns	ns	ns	ns	ns
2186	P52292	8519.7	13675.4	13817.9	9166.6	8366.9	9415	11275.6	8177.6	10724.7	11004.5	12466.9	10211.9	7803.9	12120.8	8455.2	8030.1	Importin subunit alpha-1 OS=Homo sapiens OX=9606 GN=KPNA2 PE=1 SV=1	11294.9	2843.92	11102	967.314	9102.5	2030.23	9308.77	1419.67	0.977841	1.19264	1.21336	0.819897	0.805895	0.977841	0.982921	1.19264	1.21336	0.498631	0.998961	0.418297	0.578527	0.998731	0.493233	ns	ns	ns	ns	ns	ns
2187	O75380	3311.2	2466.3	2477.2	2855.5	3619.6	2286.6	3056.2	4294.8	3419.6	2862.3	3564.6	3711.4	2014.8	1956.6	2088.1	2255.1	NADH dehydrogenase [ubiquinone] iron-sulfur protein 6, mitochondrial OS=Homo sapiens OX=9606 GN=NDUFS6 PE=1 SV=1	2777.55	399.143	3389.47	371.091	2078.65	129.353	3314.3	851.933	0.627176	1.02268	0.83805	0.613266	0.748375	0.627176	1.22031	1.02268	0.83805	0.473144	0.366422	0.263486	0.996613	0.0224651	0.0155861	Up in MCF7	ns	Up in MCF10A	ns	ns	ns
2188	P61758	4294	3710.4	3834.1	3479.2	3583.9	2830.9	3090.9	3662.5	3807.6	3213.8	4579	4504.2	3459	3545.4	2975.8	2152.2	Prefoldin subunit 3 OS=Homo sapiens OX=9606 GN=VBP1 PE=1 SV=4	3829.43	342.868	4026.15	643.39	3033.1	638.517	3292.05	398.133	0.921341	1.22299	1.16323	0.75335	0.792051	0.921341	1.05137	1.22299	1.16323	0.494211	0.949826	0.192737	0.247646	0.895481	0.0817512	ns	ns	ns	ns	ns	ns
2189	Q7L0Y3	4878.7	7336.8	6944.7	4517.2	3672.7	4364.7	6922.9	4369.1	4009.3	3705.6	4375.5	3896.4	4029.1	6665.7	4376.9	4265.6	tRNA methyltransferase 10 homolog C OS=Homo sapiens OX=9606 GN=TRMT10C PE=1 SV=2	5919.35	1427.06	3996.7	281.926	4834.32	1229.5	4832.35	1431.61	1.00041	0.827072	1.22494	1.20958	0.816699	1.00041	0.675192	0.827072	1.22494	0.585649	0.156859	0.587012	0.756689	1	0.755412	ns	ns	ns	ns	ns	ns
2190	Q8NFU3	932.5	938.3	951	1690.4	1589.3	2126.4	1286.8	1448.7	3948	5241	2915.1	4188.2	1998.4	1353.7	2457.6	6255.7	Thiosulfate:glutathione sulfurtransferase OS=Homo sapiens OX=9606 GN=TSTD1 PE=1 SV=3	1128.05	374.98	4073.07	954.612	3016.35	2206.52	1612.8	364.025	1.87026	2.52547	0.699436	0.740558	2.67395	1.87026	3.61072	2.52547	0.699436	0.942759	0.024188	0.186612	0.0636501	0.407619	0.629686	ns	ns	ns	Up in MCF7	ns	ns
2191	Q13443	343.5	1719.4	1193	254.9	218.7	287.1	568.4	246	112.6	188.7	159.5	155.7	259.9	1436.2	175.8	90.6	Disintegrin and metalloproteinase domain-containing protein 9 OS=Homo sapiens OX=9606 GN=ADAM9 PE=1 SV=1	877.7	702.643	154.125	31.3641	490.625	634.161	330.05	161.368	1.48652	0.466975	2.65929	3.18329	0.558989	1.48652	0.175601	0.466975	2.65929	0.4082	0.19852	0.673426	0.953165	0.963663	0.757371	ns	ns	ns	ns	ns	ns
2192	Q8IY63	193.2	168.7	171.1	159.4	187.4	220.4	261.4	211.6	392.2	367.2	423.2	441.6	237.5	160	244.8	484.1	Angiomotin-like protein 1 OS=Homo sapiens OX=9606 GN=AMOTL1 PE=1 SV=1	173.1	14.3185	406.05	32.9599	281.6	140.347	220.2	30.8074	1.27884	1.84401	0.786104	0.693511	1.62681	1.27884	2.34575	1.84401	0.786104	0.80538	0.00382027	0.216802	0.0181638	0.654352	0.135001	ns	ns	ns	Up in MCF7	Up in MCF7	ns
2193	Q16186	6004	1698.1	2104.8	1416.1	1618.5	1139.4	1897	1837.4	1619.3	1330.8	2956.2	1206	1535.9	2001.9	1386.7	1539.6	Proteasomal ubiquitin receptor ADRM1 OS=Homo sapiens OX=9606 GN=ADRM1 PE=1 SV=2	2805.75	2150.83	1778.08	804.262	1616.03	266.927	1623.08	343.963	0.995656	1.0955	1.72866	0.908862	0.575969	0.995656	0.633725	1.0955	1.72866	0.505042	0.61285	0.500278	0.997526	1	0.997177	ns	ns	ns	ns	ns	ns
2194	P23528	27991	21146.1	22348.7	35921.4	24439.5	25924.4	15975.8	22340.5	39663	39043.9	31327.7	41941	46742.1	33495.7	42293.8	49192.4	Cofilin-1 OS=Homo sapiens OX=9606 GN=CFL1 PE=1 SV=3	26851.8	6742.61	37993.9	4615.42	42931	6907.98	22170	4383.43	1.93644	1.71375	1.21117	1.12994	1.59881	1.93644	1.41495	1.71375	1.21117	0.670193	0.0758154	0.00927923	0.010346	0.00133673	0.633859	ns	Up in MDAMB231	Up in MDAMB231	ns	Up in MCF7	ns
2195	P15880	20010.9	22359.8	21605.2	18234.3	20911.7	21462.4	28018.9	23693.8	19117	16192.7	17716.5	16977.7	15599.9	20680.6	16418.3	12361.1	40S ribosomal protein S2 OS=Homo sapiens OX=9606 GN=RPS2 PE=1 SV=2	20552.5	1829.56	17501	1244.1	16265	3425.58	23521.7	3230.44	0.691488	0.744035	0.87377	0.929375	0.791385	0.691488	0.851523	0.744035	0.87377	0.407267	0.384976	0.145202	0.0294462	0.00908596	0.905662	ns	ns	Up in MCF10A	ns	Up in MCF10A	ns
2196	Q9Y5X3	5202.8	3541.2	4149	5525.7	6634.3	5974.1	5037.6	6550.9	8295.6	8376.8	9147.1	8845	7068.3	3229.3	9299.4	10793.8	Sorting nexin-5 OS=Homo sapiens OX=9606 GN=SNX5 PE=1 SV=1	4604.68	920.988	8666.12	401.801	7597.7	3290.09	6049.23	735.531	1.25598	1.4326	0.761201	0.876712	1.65	1.25598	1.88203	1.4326	0.761201	0.660783	0.0298516	0.128643	0.206596	0.612075	0.825421	ns	ns	ns	Up in MCF7	ns	ns
2197	Q15021	12380.9	9732.1	10046.4	7983.2	9184.5	7278.4	7852.9	9509.7	7908.7	6950.4	9686.7	7952	9402.1	7183.3	7583.3	5397	Condensin complex subunit 1 OS=Homo sapiens OX=9606 GN=NCAPD2 PE=1 SV=3	10035.6	1807.85	8124.45	1139.49	7391.43	1643.24	8456.38	1063.24	0.874065	0.960749	1.18676	0.909775	0.736517	0.874065	0.809559	0.960749	1.18676	0.44496	0.292299	0.0966293	0.987658	0.73051	0.889061	ns	ns	ns	ns	ns	ns
2198	P60604	924.9	1214.6	1037.8	1660.9	807.7	1371.8	1033.5	811.9	993.3	1093.8	889.2	1059.4	1182.7	1119.3	1363.1	1060.6	Ubiquitin-conjugating enzyme E2 G2 OS=Homo sapiens OX=9606 GN=UBE2G2 PE=1 SV=1	1209.55	323.659	1008.92	90.055	1181.42	130.978	1006.23	265.558	1.17412	1.00268	1.20207	1.17097	0.976748	1.17412	0.834133	1.00268	1.20207	0.589228	0.599158	0.997895	0.999998	0.692475	0.702229	ns	ns	ns	ns	ns	ns
2199	Q96AX1	784.1	936.1	972.5	658.4	615.1	653.5	923.5	657.5	704.9	672.4	840.6	733.5	787.3	878.3	903.9	576.1	Vacuolar protein sorting-associated protein 33A OS=Homo sapiens OX=9606 GN=VPS33A PE=1 SV=1	837.775	144.77	737.85	72.9061	786.4	148.861	712.4	142.025	1.10387	1.03572	1.17599	1.0658	0.938677	1.10387	0.880726	1.03572	1.17599	0.54893	0.708183	0.943456	0.992363	0.853528	0.951575	ns	ns	ns	ns	ns	ns
2200	Q99470	315.7	265.2	314.9	574.5	503.8	758	446.8	393.6	530	599.2	486.2	472.7	461.3	502.8	497.1	1728.8	Stromal cell-derived factor 2 OS=Homo sapiens OX=9606 GN=SDF2 PE=1 SV=2	367.575	139.957	522.025	56.9677	797.5	621.138	525.55	161.368	1.51746	0.993293	0.69941	1.5277	2.16963	1.51746	1.42019	0.993293	0.69941	0.90355	0.909068	0.300965	0.999999	0.657751	0.648953	ns	ns	ns	ns	ns	ns
2201	Q01105	12256.9	12759.8	14690.4	3522.4	5048.5	3974.3	10994.8	5772	4707	5151.9	14626	5833.8	3928.8	6062.2	4325.7	5125.8	Protein SET OS=Homo sapiens OX=9606 GN=SET PE=1 SV=3	10807.4	4968.63	7579.68	4720.35	4860.62	943.141	6447.4	3120.26	0.753889	1.17562	1.67624	0.641271	0.449751	0.753889	0.701343	1.17562	1.67624	0.40188	0.636619	0.173941	0.973621	0.932769	0.744973	ns	ns	ns	ns	ns	ns
2202	Q9Y6G9	4432	5174.1	4944.4	3478.5	3677.2	3793	4301.4	4118.1	3612.7	3728.9	4250.6	3895.6	4765.3	6357.6	5263.5	6180.1	Cytoplasmic dynein 1 light intermediate chain 1 OS=Homo sapiens OX=9606 GN=DYNC1LI1 PE=1 SV=3	4507.25	752.724	3871.95	277.854	5641.62	755.756	3972.43	287.98	1.4202	0.974707	1.13463	1.45705	1.25168	1.4202	0.859049	0.974707	1.13463	0.56394	0.426195	0.0649745	0.994254	0.00643662	0.00419467	Up in MDAMB231	ns	Up in MDAMB231	ns	ns	ns
2203	Q9Y3A5	8243.7	8393.3	8098.9	8135.7	8879.5	9135.2	9235.2	8776.2	7733.1	6755.5	8144.8	7338.5	9563.1	8908.3	9616.2	6672.3	Ribosome maturation protein SBDS OS=Homo sapiens OX=9606 GN=SBDS PE=1 SV=4	8217.9	132.097	7492.98	591.683	8689.98	1383.1	9006.52	214.503	0.964853	0.83195	0.912438	1.15975	1.05744	0.964853	0.911787	0.83195	0.912438	0.487742	0.554456	0.817406	0.0660552	0.934105	0.173044	ns	ns	ns	ns	ns	ns
2204	Q6PIU2	2209.4	2016.3	2134.8	2437.4	2391.8	3064.4	2192.9	2509	1714.1	1751.9	1626.2	1585.1	4914.9	2927.3	4627.7	3666	Neutral cholesterol ester hydrolase 1 OS=Homo sapiens OX=9606 GN=NCEH1 PE=1 SV=3	2199.47	177.429	1669.33	76.9785	4033.97	910.801	2539.53	373.451	1.58848	0.657337	0.866097	2.41653	1.83406	1.58848	0.758965	0.657337	0.866097	0.774583	0.470047	0.00114782	0.119197	0.00571191	0.000117546	Up in MDAMB231	Up in MDAMB231	Up in MDAMB231	ns	ns	ns
2205	P55265	8327.1	8158.5	7860.6	7692.1	9287.4	8398.8	12051.9	10778.5	7197.6	7256.3	9561.4	7838.1	7712.8	7962.3	6578.9	17026	Double-stranded RNA-specific adenosine deaminase OS=Homo sapiens OX=9606 GN=ADAR PE=1 SV=4	8009.57	286.348	7963.35	1103.89	9820	4841.57	10129.1	1614.65	0.969479	0.786181	0.790745	1.23315	1.22603	0.969479	0.994229	0.786181	0.790745	0.669523	0.999994	0.763631	0.655012	0.998242	0.750032	ns	ns	ns	ns	ns	ns
2206	Q86V21	1517.9	1926.3	2014.2	1322.1	1361.8	1119.1	1670.6	1284.6	1358.9	1274.4	1512.1	1436	1203.3	1411.2	1211.3	2612.9	Acetoacetyl-CoA synthetase OS=Homo sapiens OX=9606 GN=AACS PE=1 SV=1	1695.12	329.549	1395.35	102.047	1609.67	675.696	1359.03	231.077	1.18443	1.02673	1.24731	1.1536	0.949591	1.18443	0.823155	1.02673	1.24731	0.639121	0.713821	0.98967	0.999178	0.808167	0.868838	ns	ns	ns	ns	ns	ns
2207	Q86W50	176.7	487.3	358.9	58.3	84	95.3	277.2	63.9	75.1	57.5	127.4	101.5	83.4	219.2	85.2	0.1	RNA N6-adenosine-methyltransferase METTL16 OS=Homo sapiens OX=9606 GN=METTL16 PE=1 SV=2	270.3	190.301	90.375	30.598	96.975	90.6397	130.1	98.9227	0.745388	0.694658	2.07763	1.07303	0.358768	0.745388	0.334351	0.694658	2.07763	0.370712	0.187718	0.211808	0.96243	0.977518	0.999809	ns	ns	ns	ns	ns	ns
2208	Q9UDW1	175	147.8	97.5	1022.4	829.3	1584.3	159.7	521	1269.5	2074.3	254.3	856.9	680.1	131.3	921.1	1376.8	Cytochrome b-c1 complex subunit 9 OS=Homo sapiens OX=9606 GN=UQCR10 PE=1 SV=3	360.675	442.317	1113.75	764.099	777.325	518.601	773.575	605.81	1.00485	1.43974	0.466244	0.697935	2.1552	1.00485	3.08796	1.43974	0.466244	0.762308	0.324047	0.757476	0.849154	1	0.853207	ns	ns	ns	ns	ns	ns
2209	P15408	84	37.7	56.9	157.3	143.6	223.9	68.6	95.6	107	100.5	61.9	57.5	114.8	54.8	103.7	245.8	Fos-related antigen 2 OS=Homo sapiens OX=9606 GN=FOSL2 PE=1 SV=1	83.975	52.4436	81.725	25.6334	129.775	81.6235	132.925	68.1206	0.976302	0.61482	0.631747	1.58795	1.5454	0.976302	0.973206	0.61482	0.631747	0.672327	0.999945	0.714409	0.641837	0.999849	0.684442	ns	ns	ns	ns	ns	ns
2210	Q92552	1740.3	1421.1	1492.5	1481.1	1738.5	1704.8	1860.9	1930.1	3053.6	3930.4	2027	3327.2	1484.5	1194.3	1553.7	1848.7	28S ribosomal protein S27, mitochondrial OS=Homo sapiens OX=9606 GN=MRPS27 PE=1 SV=3	1533.75	141.217	3084.55	794.504	1520.3	268.651	1808.58	105.176	0.840607	1.70551	0.848043	0.492876	0.991231	0.840607	2.01112	1.70551	0.848043	0.801513	0.00125253	0.999967	0.00573274	0.778449	0.00116544	Up in MCF7	ns	ns	Up in MCF7	Up in MCF7	ns
2211	P28838	11039	8921.5	9616.6	12513.2	12079.7	12894.2	9628.4	12803.8	12132.9	12747.9	13043.3	12733.6	14141.1	11937.6	14902.4	17128.1	Cytosol aminopeptidase OS=Homo sapiens OX=9606 GN=LAP3 PE=1 SV=3	10522.6	1593.06	12664.4	382.02	14527.3	2141.69	11851.5	1526.25	1.22577	1.06859	0.887867	1.1471	1.38058	1.22577	1.20355	1.06859	0.887867	0.630665	0.257348	0.0150649	0.878257	0.121311	0.364994	ns	Up in MDAMB231	ns	ns	ns	ns
2212	Q92609	800.1	677	692.6	584.1	704.7	817.9	855	820.2	676.8	620.9	738.4	754.1	755.9	671.5	637	1152.1	TBC1 domain family member 5 OS=Homo sapiens OX=9606 GN=TBC1D5 PE=1 SV=1	688.45	88.5117	697.55	61.0257	804.125	237.299	799.45	65.4073	1.00585	0.872537	0.861155	1.15278	1.16802	1.00585	1.01322	0.872537	0.861155	0.656483	0.999666	0.627793	0.711605	0.999955	0.683459	ns	ns	ns	ns	ns	ns
2213	Q96DI7	504	800.4	915.7	994.3	622.7	775.8	692.7	507.3	1274	1444.4	1492.4	1436.6	926.3	923.2	1056.5	676.2	U5 small nuclear ribonucleoprotein 40 kDa protein OS=Homo sapiens OX=9606 GN=SNRNP40 PE=1 SV=1	803.6	215.022	1411.85	95.1542	895.55	158.881	649.625	113.662	1.37856	2.17333	1.23702	0.63431	1.11442	1.37856	1.75691	2.17333	1.23702	0.50875	0.00055594	0.829423	6.83835e-05	0.158587	0.00219721	Up in MCF7	ns	ns	Up in MCF7	Up in MCF7	ns
2214	O75400	10170.9	8715.7	9261.8	8008.7	8018.3	7093.5	7926.1	9291.5	8937.9	8878.8	11399.6	9927.9	9335.4	7924.7	8789.8	6738.7	Pre-mRNA-processing factor 40 homolog A OS=Homo sapiens OX=9606 GN=PRPF40A PE=1 SV=2	9039.27	912.301	9786.05	1178.43	8197.15	1132.57	8082.35	907.08	1.0142	1.21079	1.1184	0.837636	0.906837	1.0142	1.08261	1.21079	1.1184	0.579333	0.743821	0.670248	0.148554	0.998567	0.189567	ns	ns	ns	ns	ns	ns
2215	Q6SPF0	549.5	502.6	494.7	494.7	425	427.2	462.6	421	870.5	779.4	679.5	758.2	442.8	306.9	513.1	257.3	Sterile alpha motif domain-containing protein 1 OS=Homo sapiens OX=9606 GN=SAMD1 PE=1 SV=1	510.375	26.3478	771.9	78.5359	380.025	118.404	433.95	19.2717	0.875735	1.77878	1.17611	0.492324	0.7446	0.875735	1.51242	1.77878	1.17611	0.47655	0.00134642	0.105302	0.00013768	0.726713	3.25513e-05	Up in MCF7	ns	ns	Up in MCF7	Up in MCF7	ns
2216	P09012	2630.9	5314.3	4111.9	1334.9	1828.3	1865.3	3124.4	1387.8	1667.2	1788.8	1453.6	1638.1	2230.9	3827	2095	1085.4	U1 small nuclear ribonucleoprotein A OS=Homo sapiens OX=9606 GN=SNRPA PE=1 SV=3	3348	1733.66	1636.92	138.554	2309.57	1133.35	2051.45	747.463	1.12583	0.797936	1.63202	1.41092	0.689837	1.12583	0.488926	0.797936	1.63202	0.38348	0.180199	0.561976	0.949741	0.986876	0.823828	ns	ns	ns	ns	ns	ns
2217	O43390	24668.4	33734.3	34675.8	21921.6	19755.7	21830.7	27631.8	18818	22375.5	19371.1	21602.7	19872.3	20166.6	25136.5	17170	8615.8	Heterogeneous nuclear ribonucleoprotein R OS=Homo sapiens OX=9606 GN=HNRNPR PE=1 SV=1	28750	6409.49	20805.4	1417.6	17772.2	6932.25	22009	3954.22	0.807496	0.945311	1.30628	0.854212	0.618164	0.807496	0.723665	0.945311	1.30628	0.300671	0.185551	0.0469959	0.987042	0.661815	0.839191	ns	Up in HCC1806	ns	ns	ns	ns
2218	P02686	129.8	133	122.7	243.7	291.8	325	198.1	159	233	230.9	123.5	160.4	240.7	511.3	120	601.4	Myelin basic protein OS=Homo sapiens OX=9606 GN=MBP PE=1 SV=3	157.3	57.7606	186.95	54.1079	368.35	225.625	243.475	77.8386	1.51289	0.767841	0.646062	1.97031	2.3417	1.51289	1.18849	0.767841	0.646062	0.768928	0.986574	0.135563	0.918427	0.520014	0.227213	ns	ns	ns	ns	ns	ns
2219	P48507	1815.6	4476.6	3503.1	1788.6	1696.5	2121	2740	1585.2	1780.1	1826.3	1488.9	1679.9	1746.4	3556.9	1884	2043	Glutamate--cysteine ligase regulatory subunit OS=Homo sapiens OX=9606 GN=GCLM PE=1 SV=1	2895.97	1324.19	1693.8	149.645	2307.57	841.654	2035.67	523.234	1.13357	0.832058	1.42261	1.36237	0.796821	1.13357	0.584881	0.832058	1.42261	0.486193	0.224863	0.751159	0.935531	0.965712	0.727214	ns	ns	ns	ns	ns	ns
2220	Q9H3Q1	1053	793.5	832.4	1519.6	594	932.3	656.1	690.6	1360.5	1431.6	1161.6	1190.7	1377	1128.1	1821.5	5060.4	Cdc42 effector protein 4 OS=Homo sapiens OX=9606 GN=CDC42EP4 PE=1 SV=1	1049.62	333.504	1286.1	130.776	2346.75	1831.69	718.25	148.192	3.26732	1.7906	1.46136	1.8247	2.2358	3.26732	1.22529	1.7906	1.46136	0.957381	0.983623	0.255744	0.825997	0.117892	0.41332	ns	ns	ns	ns	ns	ns
2221	Q15650	213.6	126.4	177.3	391.3	396	301.9	218.8	243.3	530.6	422	384.5	523.6	347.6	160.1	232.4	215.1	Activating signal cointegrator 1 OS=Homo sapiens OX=9606 GN=TRIP4 PE=1 SV=4	227.15	115.13	465.175	73.1812	238.8	78.8115	290	78.7992	0.823448	1.60405	0.783276	0.513355	1.05129	0.823448	2.04788	1.60405	0.783276	0.747303	0.0112676	0.997546	0.0653793	0.842991	0.0156299	Up in MCF7	ns	ns	Up in MCF7	ns	ns
2222	O14653	1276.9	1308.4	1388.3	662.9	889.4	659.8	973.2	872.3	968.9	728.1	1313.6	1037.5	775.5	928.5	524.3	392.9	Golgi SNAP receptor complex member 2 OS=Homo sapiens OX=9606 GN=GOSR2 PE=1 SV=2	1159.12	334.123	1012.02	240.88	655.3	241.593	848.675	133.413	0.772145	1.19248	1.36581	0.647514	0.56534	0.772145	0.873094	1.19248	1.36581	0.332594	0.834969	0.0588542	0.788729	0.694439	0.229051	ns	ns	ns	ns	ns	ns
2223	P01112	438.8	232.3	251.4	561.2	503.1	532.5	328	555.2	503.6	532.9	374.7	470.2	699.8	341	833.9	663.5	GTPase HRas OS=Homo sapiens OX=9606 GN=HRAS PE=1 SV=1	370.925	157.39	470.35	68.7193	634.55	208.972	479.7	103.358	1.32281	0.980509	0.773244	1.3491	1.71072	1.32281	1.26805	0.980509	0.773244	0.717553	0.767931	0.0975662	0.999711	0.460379	0.412515	ns	ns	ns	ns	ns	ns
2224	Q13753	5299.3	3730	4294.1	2647.7	4755.1	3675.2	5010.5	4937.3	1079.4	1215.4	1072.8	1260.7	2506.8	2102.3	2238.5	2510.7	Laminin subunit gamma-2 OS=Homo sapiens OX=9606 GN=LAMC2 PE=1 SV=2	3992.78	1106.96	1157.08	95.3513	2339.57	203.112	4594.52	622.22	0.509209	0.251838	0.869029	2.02197	0.585952	0.509209	0.289792	0.251838	0.869029	0.568529	0.000225499	0.0158685	3.53862e-05	0.00166071	0.0945932	ns	Up in HCC1806	Up in MCF10A	Up in HCC1806	Up in MCF10A	ns
2225	Q96JQ2	21.3	13.7	16.7	15.8	36.7	0.1	24.1	23.8	29.2	15.8	24.4	27.9	27.9	29	12.1	99.7	Calmin OS=Homo sapiens OX=9606 GN=CLMN PE=1 SV=1	16.875	3.20663	24.325	6.034	42.175	39.1194	21.175	15.2821	1.99174	1.14876	0.79693	1.73381	2.49926	1.99174	1.44148	1.14876	0.79693	0.991433	0.958643	0.373974	0.996572	0.524948	0.646195	ns	ns	ns	ns	ns	ns
2226	O15066	1218.3	1123.7	1300.3	1247.5	1225	1098.9	947.7	1039.3	1167	1025.7	1112.2	1143.4	1725.1	1249.5	1473.1	989	Kinesin-like protein KIF3B OS=Homo sapiens OX=9606 GN=KIF3B PE=1 SV=1	1222.45	74.0651	1112.08	61.8026	1359.17	314.08	1077.72	116.22	1.26115	1.03187	1.13429	1.2222	1.11185	1.26115	0.90971	1.03187	1.13429	0.653161	0.807225	0.690715	0.992037	0.156401	0.239246	ns	ns	ns	ns	ns	ns
2227	P22307	3729	6545.2	6380.8	5051.3	3891.9	4571.4	5038.5	3905.9	4223.5	4531.3	4962.8	4471	6895.1	12801.2	8465.8	6410.5	Sterol carrier protein 2 OS=Homo sapiens OX=9606 GN=SCP2 PE=1 SV=2	5426.57	1314.59	4547.15	307.443	8643.15	2907.53	4351.93	556.811	1.98605	1.04486	1.24694	1.90078	1.59274	1.98605	0.837941	1.04486	1.24694	0.787511	0.868786	0.0672456	0.998162	0.013221	0.0177979	Up in MDAMB231	ns	Up in MDAMB231	ns	ns	ns
2228	P55060	18124.1	19961	17671.4	8973.2	10211	8853.8	15052.1	13180.9	10821.9	10500.7	17903.8	12322.1	12113.4	20163.9	9873.5	8994.7	Exportin-2 OS=Homo sapiens OX=9606 GN=CSE1L PE=1 SV=3	16182.4	4907.06	12887.1	3437.37	12786.4	5090.59	11824.5	2809.84	1.08135	1.08987	1.36856	0.992182	0.79014	1.08135	0.796366	1.08987	1.36856	0.480038	0.68684	0.667129	0.983255	0.987446	0.999985	ns	ns	ns	ns	ns	ns
2229	P29350	206	219.4	227.6	215.5	560.7	258.2	204.2	239	323.4	445.5	320.7	440.6	205.9	235.5	199.3	447.4	Tyrosine-protein phosphatase non-receptor type 6 OS=Homo sapiens OX=9606 GN=PTPN6 PE=1 SV=1	217.125	8.9686	382.55	69.8967	272.025	117.972	315.525	164.971	0.862135	1.21242	0.688139	0.711084	1.25285	0.862135	1.76189	1.21242	0.688139	0.582212	0.184218	0.88596	0.813655	0.938251	0.491272	ns	ns	ns	ns	ns	ns
2230	Q9BWH6	716.2	801.2	757.4	360.2	509.7	411.3	649.1	500.6	348.9	411.2	434.8	398.2	524.7	626.4	474.6	533.5	RNA polymerase II-associated protein 1 OS=Homo sapiens OX=9606 GN=RPAP1 PE=1 SV=3	658.75	202.037	398.275	36.2355	539.8	63.2938	517.675	98.2231	1.04274	0.769353	1.27252	1.35534	0.819431	1.04274	0.604592	0.769353	1.27252	0.3703	0.0385276	0.508852	0.505833	0.99314	0.36773	ns	ns	ns	Up in HCC1806	ns	ns
2231	O00418	83.5	83	64.2	96	95.8	70.7	103.6	108.3	85.4	89.5	79.3	76.6	49.5	37.7	49	0.1	Eukaryotic elongation factor 2 kinase OS=Homo sapiens OX=9606 GN=EEF2K PE=1 SV=2	81.675	13.1107	82.7	5.83952	34.075	23.2961	94.6	16.7465	0.360201	0.874207	0.863372	0.412031	0.417202	0.360201	1.01255	0.874207	0.863372	0.673468	0.99972	0.00587817	0.725051	0.000881289	0.00503243	Up in MCF7	Up in HCC1806	Up in MCF10A	ns	ns	ns
2232	P25789	18685.4	26078.5	28700.3	27497.3	18195.8	22401.1	23105.2	17252.2	26590.7	29291.9	28221.2	29869.3	24447.2	28351.4	27518.1	12453.7	Proteasome subunit alpha type-4 OS=Homo sapiens OX=9606 GN=PSMA4 PE=1 SV=1	25240.4	4499.44	28493.3	1440.49	23192.6	7353.48	20238.6	2943.09	1.14596	1.40787	1.24714	0.813968	0.918869	1.14596	1.12888	1.40787	1.24714	0.448921	0.753618	0.921048	0.104849	0.802069	0.401529	ns	ns	ns	ns	ns	ns
2233	O43252	2305.6	2926.5	2584.2	2264.2	2020.7	2172.5	2551.2	2157.8	2006.8	2405.6	2174.9	2440.2	2181.7	2592.5	2424.9	1678.7	Bifunctional 3'-phosphoadenosine 5'-phosphosulfate synthase 1 OS=Homo sapiens OX=9606 GN=PAPSS1 PE=1 SV=2	2520.12	305.922	2256.88	204.112	2219.45	398	2225.55	227.608	0.997259	1.01408	1.13236	0.983417	0.88069	0.997259	0.895541	1.01408	1.13236	0.512721	0.59935	0.496308	0.998708	0.99999	0.997807	ns	ns	ns	ns	ns	ns
2234	Q9UNF1	1516.7	1587.4	1566	1196.1	1643.9	1754.9	1725.8	1637.4	3927.6	3863.6	3747	3958.7	4095.2	4313.3	2948	2363.4	Melanoma-associated antigen D2 OS=Homo sapiens OX=9606 GN=MAGED2 PE=1 SV=2	1466.55	182.714	3874.22	93.602	3429.97	929.636	1690.5	58.8349	2.02897	2.29176	0.867524	0.885332	2.33881	2.02897	2.64173	2.29176	0.867524	0.908534	6.06666e-05	0.000411367	0.000154903	0.0011744	0.570005	ns	Up in MDAMB231	Up in MDAMB231	Up in MCF7	Up in MCF7	ns
2235	Q13425	702.5	672.3	582.5	812.7	506.4	547.6	741.4	674.1	703.3	809.1	818.7	844.8	866.4	898.6	788.3	985.6	Beta-2-syntrophin OS=Homo sapiens OX=9606 GN=SNTB2 PE=1 SV=1	692.5	94.9668	793.975	62.3036	884.725	81.6535	617.375	109.215	1.43304	1.28605	1.12168	1.1143	1.27758	1.43304	1.14653	1.28605	1.12168	0.639913	0.405747	0.0424411	0.0651702	0.00526428	0.496638	ns	Up in MDAMB231	Up in MDAMB231	ns	ns	ns
2236	Q9UHB9	6694.3	9195.9	8934.4	8408	6991.7	7920.6	8356.9	6202.4	7283.4	7596.2	8680.3	7299.5	7618.6	9008.9	8849.9	10745.2	Signal recognition particle subunit SRP68 OS=Homo sapiens OX=9606 GN=SRP68 PE=1 SV=2	8308.15	1124.69	7714.85	659.504	9055.65	1286.37	7367.9	963.244	1.22907	1.04709	1.12761	1.17379	1.08997	1.22907	0.928588	1.04709	1.12761	0.588696	0.848153	0.740393	0.963353	0.150909	0.305904	ns	ns	ns	ns	ns	ns
2237	P34949	94.1	81.4	82.2	106.1	134	77.6	134.9	158.3	208.7	149.7	379.2	207.2	169.5	192.1	141	79.8	Mannose-6-phosphate isomerase OS=Homo sapiens OX=9606 GN=MPI PE=1 SV=2	90.95	11.6506	236.2	99.2111	145.6	48.5944	126.2	34.2972	1.15372	1.87163	0.720681	0.616427	1.60088	1.15372	2.59703	1.87163	0.720681	0.826126	0.0186584	0.562934	0.0823992	0.963833	0.177255	ns	ns	ns	Up in MCF7	ns	ns
2238	P50579	3889.1	3281.2	3495	1549.4	2145.6	1316.1	2634	2688.7	1466.8	1246.5	2445.1	1736.4	1822.1	2922.7	1736.7	1631.4	Methionine aminopeptidase 2 OS=Homo sapiens OX=9606 GN=METAP2 PE=1 SV=1	3053.68	1033.98	1723.7	520.992	2028.22	601.396	2196.1	635.442	0.923558	0.784891	1.3905	1.17667	0.664192	0.923558	0.564467	0.784891	1.3905	0.378951	0.0948365	0.241637	0.794504	0.987299	0.932112	ns	ns	ns	ns	ns	ns
2239	Q9P1Y6	141.9	68.3	46.9	193.7	298.4	338.5	108.8	95.7	164.6	205.6	70.6	169.5	184.7	82	181.4	605.2	PHD and RING finger domain-containing protein 1 OS=Homo sapiens OX=9606 GN=PHRF1 PE=1 SV=3	112.7	67.6132	152.575	57.627	263.325	232.845	210.35	126.006	1.25184	0.725339	0.535774	1.72587	2.33651	1.25184	1.35382	0.725339	0.535774	0.758298	0.976719	0.453407	0.934659	0.948395	0.683774	ns	ns	ns	ns	ns	ns
2240	P61163	6234	5707.7	5503.9	6983.9	7208.7	6986.7	5896	6674.4	7449.1	7627.7	7067.4	7341.4	8113.5	7074.3	8737.4	9876.4	Alpha-centractin OS=Homo sapiens OX=9606 GN=ACTR1A PE=1 SV=1	6107.38	660.367	7371.4	234.551	8450.4	1172.32	6691.45	573.804	1.26287	1.10161	0.912713	1.14638	1.38364	1.26287	1.20697	1.10161	0.912713	0.687553	0.127221	0.00366198	0.581101	0.025378	0.220682	ns	Up in MDAMB231	Up in MDAMB231	ns	ns	ns
2241	Q96CN7	995.4	775.8	949.3	954.4	1091.2	967.8	1298.5	1122.4	4525.5	4056.9	8689.1	4894	986.3	781.6	1137.8	1194.3	Isochorismatase domain-containing protein 1 OS=Homo sapiens OX=9606 GN=ISOC1 PE=1 SV=3	918.725	97.4921	5541.38	2126.26	1025	184.506	1119.97	136.458	0.915199	4.94777	0.820308	0.184972	1.11568	0.915199	6.03159	4.94777	0.820308	0.993069	0.000266721	0.998955	0.000399297	0.999253	0.000329687	Up in MCF7	ns	ns	Up in MCF7	Up in MCF7	ns
2242	Q8NBQ5	444.7	535.4	507.2	480.5	381.4	393.4	491.8	456.1	399.8	425.6	328.4	471	1150.7	1074.4	1094.4	738.4	Estradiol 17-beta-dehydrogenase 11 OS=Homo sapiens OX=9606 GN=HSD17B11 PE=1 SV=3	491.95	38.6615	406.2	59.6356	1014.48	186.863	430.675	52.2818	2.35555	0.943171	1.14228	2.49748	2.06215	2.35555	0.825694	0.943171	1.14228	0.835189	0.653667	5.96316e-05	0.9864	1.97114e-05	1.29509e-05	Up in MDAMB231	Up in MDAMB231	Up in MDAMB231	ns	ns	ns
2243	Q9BRX2	2396.6	1778.1	2058.1	1776.4	1734.5	1424.7	1637.6	2219.6	1969.9	1986	2251.4	2223.5	2509.6	2350.1	1723.8	2042.4	Protein pelota homolog OS=Homo sapiens OX=9606 GN=PELO PE=1 SV=2	2002.3	294.326	2107.7	150.398	2156.47	347.567	1754.1	336.23	1.22939	1.20158	1.1415	1.02314	1.077	1.22939	1.05264	1.20158	1.1415	0.639217	0.955383	0.877257	0.361741	0.261925	0.995148	ns	ns	ns	ns	ns	ns
2244	P08621	8272.9	8317.1	8210.9	8008.2	7593.2	6210.2	7182.5	7747.5	10871.3	10895.9	8234.8	10258.7	12274.8	7764	8305.2	7122.8	U1 small nuclear ribonucleoprotein 70 kDa OS=Homo sapiens OX=9606 GN=SNRNP70 PE=1 SV=2	8202.27	136.519	10065.2	1255.34	8866.7	2322.9	7183.35	691.198	1.23434	1.40118	1.14185	0.880929	1.081	1.23434	1.22712	1.40118	1.14185	0.72202	0.267559	0.899824	0.0488243	0.345579	0.614751	ns	ns	ns	ns	Up in MCF7	ns
2245	Q7Z7H5	4142.9	3606	4091.6	1078.2	1612.7	1167.4	2516.9	2226.1	2558.3	1994.7	6060.3	3004	2221.3	3497.8	1667.1	1221.3	Transmembrane emp24 domain-containing protein 4 OS=Homo sapiens OX=9606 GN=TMED4 PE=1 SV=1	3229.68	1454.57	3404.32	1818.17	2151.88	986.122	1880.78	606.815	1.14414	1.81006	1.7172	0.6321	0.666282	1.14414	1.05408	1.81006	1.7172	0.485103	0.997431	0.654474	0.385918	0.990617	0.544122	ns	ns	ns	ns	ns	ns
2246	O95229	169.5	251.2	248.9	95.8	142.8	94.8	184.9	126.3	103.1	80.4	167.6	124.1	146.2	194.6	155.2	168.8	ZW10 interactor OS=Homo sapiens OX=9606 GN=ZWINT PE=1 SV=2	191.35	74.1648	118.8	37.1061	166.2	21.0896	137.2	37.5199	1.21137	0.865889	1.39468	1.39899	0.868565	1.21137	0.620852	0.865889	1.39468	0.394746	0.179442	0.870132	0.942835	0.816169	0.503005	ns	ns	ns	ns	ns	ns
2247	O15160	2745.4	2154.8	2223.4	3614.4	3438.2	3254.4	3189.3	3094	2968.9	3082.7	2517.2	2999.4	3701.8	2356	3863.8	5849.6	DNA-directed RNA polymerases I and III subunit RPAC1 OS=Homo sapiens OX=9606 GN=POLR1C PE=1 SV=1	2684.5	673.701	2892.05	254.486	3942.8	1439.69	3243.97	145.274	1.21542	0.891514	0.827534	1.36332	1.46873	1.21542	1.07731	0.891514	0.827534	0.763701	0.982824	0.177868	0.925057	0.62498	0.303319	ns	ns	ns	ns	ns	ns
2248	P09913	169	147.1	159.2	138.8	103.2	130.1	124.7	115.3	95.4	90.7	100.4	102	677.1	905.2	528.7	253.1	Interferon-induced protein with tetratricopeptide repeats 2 OS=Homo sapiens OX=9606 GN=IFIT2 PE=1 SV=1	153.525	13.2889	97.125	5.12339	591.025	273.369	118.325	11.7928	4.99493	0.820832	1.29749	6.0852	3.8497	4.99493	0.632633	0.820832	1.29749	0.982801	0.935542	0.00340498	0.996094	0.00185288	0.00129365	Up in MDAMB231	Up in MDAMB231	Up in MDAMB231	ns	ns	ns
2249	O14920	39.8	40.3	43.6	45.5	42.5	55	86.4	70	57.6	77.2	32.9	36.8	77.7	78.1	77.5	273.1	Inhibitor of nuclear factor kappa-B kinase subunit beta OS=Homo sapiens OX=9606 GN=IKBKB PE=1 SV=1	42.3	2.71907	51.125	20.4873	126.6	97.667	63.475	18.9729	1.99449	0.805435	0.666404	2.47628	2.99291	1.99449	1.20863	0.805435	0.666404	0.933377	0.994508	0.141677	0.985346	0.338863	0.20761	ns	ns	ns	ns	ns	ns
2250	P49773	1609.1	3016.8	1882.2	1473.2	1993.3	1975.3	3631.3	2269.2	1280.3	1253.3	1568.4	1468	1789.2	2551.1	2350.9	1889.4	Adenosine 5'-monophosphoramidase HINT1 OS=Homo sapiens OX=9606 GN=HINT1 PE=1 SV=2	1995.33	701.9	1392.5	151.224	2145.15	364.8	2467.28	787.587	0.869441	0.564388	0.808716	1.5405	1.07509	0.869441	0.697881	0.564388	0.808716	0.64707	0.459804	0.980997	0.0793324	0.849108	0.282471	ns	ns	ns	ns	ns	ns
2251	Q12888	1137.9	1462	1421.6	839.9	876.5	793.6	1319.3	889.4	851.8	761.6	1026	968.5	975	1356.4	953.1	635.5	TP53-binding protein 1 OS=Homo sapiens OX=9606 GN=TP53BP1 PE=1 SV=2	1215.35	288.869	901.975	118.364	980	295.017	969.7	236.901	1.01062	0.930159	1.25333	1.0865	0.806352	1.01062	0.742152	0.930159	1.25333	0.513346	0.316821	0.547103	0.97885	0.99992	0.968384	ns	ns	ns	ns	ns	ns
2252	Q15637	5277.8	5152.5	5513.1	5806	4274.7	4379.8	5096.2	5089.8	4999.4	4823.1	5039.6	5507.3	6099	5893	6739.3	3527.5	Splicing factor 1 OS=Homo sapiens OX=9606 GN=SF1 PE=1 SV=4	5437.35	287.655	5092.35	292.177	5564.7	1405.12	4710.12	444.191	1.18143	1.08115	1.1544	1.09276	1.02342	1.18143	0.93655	1.08115	1.1544	0.554205	0.917704	0.995151	0.892489	0.424686	0.818383	ns	ns	ns	ns	ns	ns
2253	Q9P275	789.4	829.3	823.2	555.6	590.3	522.6	795.9	663.2	812	592.1	765.8	737.1	685.8	854.3	655.1	857.8	Ubiquitin carboxyl-terminal hydrolase 36 OS=Homo sapiens OX=9606 GN=USP36 PE=1 SV=4	749.375	130.37	726.75	94.9214	763.25	107.896	643	116.99	1.18701	1.13025	1.16544	1.05022	1.01852	1.18701	0.969808	1.13025	1.16544	0.563865	0.991726	0.998047	0.727118	0.466542	0.967234	ns	ns	ns	ns	ns	ns
2254	Q86UL3	85.8	68.2	94.1	146.9	66.6	65.9	71.9	49.3	77	137.7	61.8	96.3	82.2	61.9	91	326.4	Glycerol-3-phosphate acyltransferase 4 OS=Homo sapiens OX=9606 GN=GPAT4 PE=1 SV=1	98.75	33.8676	93.2	32.8545	140.375	124.614	63.425	9.79026	2.21324	1.46945	1.55696	1.50617	1.42152	2.21324	0.943797	1.46945	1.55696	0.875859	0.999386	0.814533	0.920277	0.399843	0.753037	ns	ns	ns	ns	ns	ns
2255	Q9BZE4	10012.5	8838.4	8818.7	10796.7	10996.3	14230.8	9889.9	11471	15585.4	13653.9	9573	11906.1	11459.5	6222.9	10699.9	7394.5	GTP-binding protein 4 OS=Homo sapiens OX=9606 GN=GTPBP4 PE=1 SV=3	9616.58	964.644	12679.6	2558.79	8944.2	2530.89	11647	1845.52	0.76794	1.08866	0.82567	0.705401	0.930082	0.76794	1.31852	1.08866	0.82567	0.53333	0.213061	0.966885	0.894187	0.303407	0.103245	ns	ns	ns	ns	ns	ns
2256	Q86U42	2967.6	3769	3461.6	2106.6	2706.9	2043.2	2769.6	2668.5	3069.6	2582.5	3730.8	2884.3	1956.3	2710	2136.9	2767.1	Polyadenylate-binding protein 2 OS=Homo sapiens OX=9606 GN=PABPN1 PE=1 SV=3	3076.2	725.815	3066.8	486.058	2392.57	406.912	2547.05	338.475	0.939351	1.20406	1.20775	0.780154	0.77777	0.939351	0.996944	1.20406	1.20775	0.48611	0.999993	0.281166	0.500542	0.972583	0.291618	ns	ns	ns	ns	ns	ns
2257	Q05639	2966.4	3412.8	3002.1	7025.6	3075.5	3611.6	2068.9	2444.3	22640.3	21992.4	17240.4	18968	4261.3	2011	5602.8	6618.3	Elongation factor 1-alpha 2 OS=Homo sapiens OX=9606 GN=EEF1A2 PE=1 SV=1	4101.73	1959.74	20210.3	2545.87	4623.35	1991.2	2800.07	682.062	1.65115	7.21776	1.46486	0.228762	1.12717	1.65115	4.92726	7.21776	1.46486	0.774682	2.90226e-07	0.979825	1.214e-07	0.555372	4.18042e-07	Up in MCF7	ns	ns	Up in MCF7	Up in MCF7	ns
2258	Q96A35	1797.5	1475	1702.2	911.4	2400.1	1192.8	2125.5	2869.2	1631.4	1123.5	1874.6	1781.8	1507.7	1901.9	888.2	536.4	39S ribosomal protein L24, mitochondrial OS=Homo sapiens OX=9606 GN=MRPL24 PE=1 SV=1	1471.53	397.166	1602.83	334.894	1208.55	612.273	2146.9	706.303	0.562928	0.746576	0.685419	0.754012	0.821291	0.562928	1.08923	0.746576	0.685419	0.325839	0.984908	0.896838	0.500718	0.113797	0.728633	ns	ns	ns	ns	ns	ns
2259	P14735	5618.6	8130.8	7953.7	5424.3	4977.4	5589.9	7035.3	5222.1	4922	5091.7	6161.3	5621.4	4763.7	6009	4685.8	3571.5	Insulin-degrading enzyme OS=Homo sapiens OX=9606 GN=IDE PE=1 SV=4	6781.85	1459.34	5449.1	560.501	4757.5	996.331	5706.18	921.147	0.833746	0.954948	1.18851	0.87308	0.701505	0.833746	0.803483	0.954948	1.18851	0.483672	0.310793	0.0707845	0.984402	0.582229	0.781856	ns	ns	ns	ns	ns	ns
2260	Q16718	263.2	234.4	252.6	677.4	539.2	686.1	349.9	406.7	478.5	581.4	340.6	439.7	439.4	218.4	679.7	872.6	NADH dehydrogenase [ubiquinone] 1 alpha subcomplex subunit 5 OS=Homo sapiens OX=9606 GN=NDUFA5 PE=1 SV=3	356.9	213.997	460.05	99.5802	552.525	284.639	495.475	149.803	1.11514	0.928503	0.720319	1.20101	1.54812	1.11514	1.28902	0.928503	0.720319	0.761876	0.882698	0.530078	0.994138	0.976622	0.911563	ns	ns	ns	ns	ns	ns
2261	O43426	172	89.1	115	184.1	234.7	223.3	131	145.4	215.3	243.4	213.8	186.4	171.3	93	211.3	219.4	Synaptojanin-1 OS=Homo sapiens OX=9606 GN=SYNJ1 PE=1 SV=2	140.05	45.4041	214.725	23.2791	173.75	57.7941	183.6	52.9569	0.946351	1.16953	0.7628	0.809175	1.24063	0.946351	1.5332	1.16953	0.7628	0.570207	0.162928	0.741811	0.783825	0.990335	0.615517	ns	ns	ns	ns	ns	ns
2262	O75390	6278.6	9091.1	9219.2	6380.8	6673.8	6984.1	7108.1	5793.7	9395.7	9118.7	8214.8	8622.5	4347.4	6657.8	4638.9	5288.4	Citrate synthase, mitochondrial OS=Homo sapiens OX=9606 GN=CS PE=1 SV=2	7742.43	1632.65	8837.92	524.29	5233.12	1028	6639.93	592.984	0.78813	1.33103	1.16604	0.592121	0.675903	0.78813	1.14149	1.33103	1.16604	0.4697	0.474869	0.0234482	0.0489519	0.275294	0.00182379	Up in MCF7	Up in HCC1806	ns	ns	Up in MCF7	ns
2263	P46776	2686.6	3066	3080.7	5670.5	4955.5	6850.9	3934	3647.4	5015.6	4680.2	3221.5	4290.1	5646.5	2868.7	6833.4	8270.8	60S ribosomal protein L27a OS=Homo sapiens OX=9606 GN=RPL27A PE=1 SV=2	3625.95	1375.19	4301.85	778.863	5904.85	2290.92	4846.95	1449.14	1.21826	0.887538	0.748089	1.37263	1.6285	1.21826	1.18641	0.887538	0.748089	0.695893	0.92718	0.222623	0.959535	0.777315	0.497413	ns	ns	ns	ns	ns	ns
2264	P83876	120.5	105.9	101.8	140.6	123.7	184.7	127.7	149.5	216.2	229.1	150.1	223.2	193.2	125.2	204.2	304.4	Thioredoxin-like protein 4A OS=Homo sapiens OX=9606 GN=TXNL4A PE=1 SV=1	117.2	17.5433	204.65	36.7469	206.75	73.8829	146.4	27.9373	1.41223	1.39788	0.800546	1.01026	1.76408	1.41223	1.74616	1.39788	0.800546	0.790022	0.0687303	0.0613216	0.296993	0.270353	0.999886	ns	ns	ns	ns	ns	ns
2265	P07858	11412.9	7645.2	8532.3	3988.7	5361.8	3508.2	6718.6	7808.2	2403.9	2786.6	3071.1	2652.7	3013.2	4015.8	3700.6	4670.6	Cathepsin B OS=Homo sapiens OX=9606 GN=CTSB PE=1 SV=3	7894.77	3060.68	2728.57	278.005	3850.05	688.822	5849.2	1853.95	0.658218	0.466487	1.34972	1.41101	0.487671	0.658218	0.345618	0.466487	1.34972	0.423171	0.0082871	0.037794	0.126852	0.441927	0.821079	ns	Up in HCC1806	ns	Up in HCC1806	ns	ns
2266	Q9NVX2	380.6	263.7	274.5	333.8	408.3	420.3	275.3	412.9	384.3	284.1	272.1	336.4	524.5	323.7	510.2	600.9	Notchless protein homolog 1 OS=Homo sapiens OX=9606 GN=NLE1 PE=1 SV=4	313.15	54.5131	319.225	51.589	489.825	117.69	379.2	69.4428	1.29173	0.841838	0.825818	1.53442	1.56419	1.29173	1.0194	0.841838	0.825818	0.639343	0.999493	0.0331648	0.703052	0.238704	0.040185	Up in MDAMB231	Up in MDAMB231	ns	ns	ns	ns
2267	Q5T1M5	969.9	661.3	838.2	1023.4	1004.9	1071.1	878.5	968.8	1308.3	1726.9	1709.2	1818.8	989.4	787.2	946.5	850.4	FK506-binding protein 15 OS=Homo sapiens OX=9606 GN=FKBP15 PE=1 SV=2	873.2	161.284	1640.8	226.813	893.375	91.5843	980.825	80.2998	0.91084	1.67288	0.890271	0.544475	1.0231	0.91084	1.87907	1.67288	0.890271	0.751212	6.00752e-05	0.997516	0.000252273	0.846649	7.78699e-05	Up in MCF7	ns	ns	Up in MCF7	Up in MCF7	ns
2268	P07305	637.4	683.6	719.3	603.9	934.7	1378.3	634.1	815.9	4712	1582.9	1519.3	1842.9	2726.9	1658.9	2844.3	1786.3	Histone H1.0 OS=Homo sapiens OX=9606 GN=H1-0 PE=1 SV=3	661.05	50.7511	2414.28	1538.2	2254.1	617.785	940.75	316.811	2.39607	2.56633	0.702684	0.933655	3.40988	2.39607	3.65218	2.56633	0.702684	0.964561	0.0528242	0.0834351	0.116303	0.178361	0.99288	ns	ns	ns	ns	ns	ns
2269	O14818	13162.4	11785.2	11625.8	13151.4	13037.5	12365.3	9746.1	11347.6	16007.8	15976.2	15298.6	15969	13693.4	14604	13113.5	14766.8	Proteasome subunit alpha type-7 OS=Homo sapiens OX=9606 GN=PSMA7 PE=1 SV=1	12431.2	840.501	15812.9	343.281	14044.4	779.912	11624.1	1431.83	1.20821	1.36035	1.06943	0.888163	1.12977	1.20821	1.27203	1.36035	1.06943	0.624794	0.00123838	0.120839	0.000186433	0.0147399	0.0818216	ns	ns	Up in MDAMB231	Up in MCF7	Up in MCF7	ns
2270	Q15526	531.1	339.8	404.2	830.4	803	717	521.8	635.5	1503.7	1335.1	1130.7	1342.7	898.3	412.4	923.2	1121.2	Surfeit locus protein 1 OS=Homo sapiens OX=9606 GN=SURF1 PE=1 SV=1	526.375	217.708	1328.05	152.823	838.775	301.237	669.325	119.791	1.25317	1.98416	0.786427	0.631584	1.59349	1.25317	2.52301	1.98416	0.786427	0.771671	0.000786992	0.205634	0.00385551	0.671515	0.0280955	Up in MCF7	ns	ns	Up in MCF7	Up in MCF7	ns
2271	Q4G0J3	1045.6	1031.9	729.1	1082.5	1098	1109.7	1069.5	1149.5	697.5	571.6	562.6	695	806.4	596.9	656	479.5	La-related protein 7 OS=Homo sapiens OX=9606 GN=LARP7 PE=1 SV=1	972.275	163.519	631.675	74.6622	634.7	135.954	1106.67	33.1681	0.57352	0.570786	0.878555	1.00479	0.652799	0.57352	0.649688	0.570786	0.878555	0.380281	0.00556239	0.00593393	0.000366464	0.000388138	0.99998	ns	Up in HCC1806	Up in MCF10A	Up in HCC1806	Up in MCF10A	ns
2272	Q6NUQ4	1577.5	1593.3	1552.7	585.7	774.1	825.1	1269.5	937.1	949.6	966.4	889.7	980.5	799.2	658.2	691.2	1184.4	Transmembrane protein 214 OS=Homo sapiens OX=9606 GN=TMEM214 PE=1 SV=2	1327.3	494.682	946.55	39.9493	833.25	241.721	951.45	222.695	0.875769	0.99485	1.39503	0.880302	0.627778	0.875769	0.713139	0.99485	1.39503	0.326	0.315867	0.141426	0.999995	0.94153	0.947915	ns	ns	ns	ns	ns	ns
2273	Q15006	2042.5	2205.8	2137.1	2494.7	1753.1	1950.2	1993	1946.2	3512.1	3461.7	2808.5	3190.3	2044.1	2219.9	2146.6	3817.8	ER membrane protein complex subunit 2 OS=Homo sapiens OX=9606 GN=EMC2 PE=1 SV=1	2220.03	194.97	3243.15	322.393	2557.1	843.554	1910.62	107.132	1.33836	1.69743	1.16194	0.788462	1.15183	1.33836	1.46086	1.69743	1.16194	0.783989	0.0390537	0.738499	0.00754395	0.253372	0.212168	ns	ns	ns	Up in MCF7	Up in MCF7	ns
2274	O95372	2398.2	2469.4	2605.3	4209.6	2107.8	3246.8	2271.7	1697.1	2489.1	3451.8	2055.2	2765.1	3524.7	2688.1	4579.2	2903.6	Acyl-protein thioesterase 2 OS=Homo sapiens OX=9606 GN=LYPLA2 PE=1 SV=1	2920.62	863.601	2690.3	585.75	3423.9	847.937	2330.85	656.723	1.46895	1.15421	1.25303	1.27268	1.17232	1.46895	0.921138	1.15421	1.25303	0.687763	0.971186	0.778538	0.902917	0.218723	0.53022	ns	ns	ns	ns	ns	ns
2275	P82979	3591.2	1659.2	1672.5	4249.1	4124.9	3864.3	2299.9	4646.2	4608.8	5177.6	4039.8	4845.6	4939.3	1790.3	5044.3	3340.4	SAP domain-containing ribonucleoprotein OS=Homo sapiens OX=9606 GN=SARNP PE=1 SV=3	2793	1328.96	4667.95	479.365	3778.57	1537.81	3733.82	1009.71	1.01199	1.25018	0.748026	0.809472	1.35287	1.01199	1.6713	1.25018	0.748026	0.669027	0.155883	0.63729	0.673756	0.999938	0.705088	ns	ns	ns	ns	ns	ns
2276	Q9UBH6	126.7	101	84	229.2	251.9	305	109.2	182.9	288.5	223.2	186.4	230.7	267.6	89.7	370.8	535.4	Xenotropic and polytropic retrovirus receptor 1 OS=Homo sapiens OX=9606 GN=XPR1 PE=1 SV=1	135.225	65.0623	232.2	42.2318	315.875	186.81	212.25	84.9616	1.48822	1.09399	0.637102	1.36036	2.33592	1.48822	1.71714	1.09399	0.637102	0.756128	0.609036	0.145683	0.993713	0.559248	0.708357	ns	ns	ns	ns	ns	ns
2277	Q02818	7424.3	6676.3	6847.7	5382.6	5853.8	4951.9	6574.1	6054	6052.2	6185.8	8655.5	6980.3	6055.8	6260.3	6358.8	7060.5	Nucleobindin-1 OS=Homo sapiens OX=9606 GN=NUCB1 PE=1 SV=4	6582.73	861.688	6968.45	1196.99	6433.85	436.411	5858.45	676.326	1.09822	1.18947	1.12363	0.923283	0.977384	1.09822	1.0586	1.18947	1.12363	0.627126	0.913774	0.994175	0.291032	0.769311	0.805131	ns	ns	ns	ns	ns	ns
2278	P31942	7821.7	9314.2	8630.7	2593.2	3438.8	2732.3	7086.6	4388.1	3910.6	3249.9	7793.8	4133.2	2760.4	7431.5	2644.3	3589.3	Heterogeneous nuclear ribonucleoprotein H3 OS=Homo sapiens OX=9606 GN=HNRNPH3 PE=1 SV=2	7089.95	3059.27	4771.88	2049.24	4106.38	2256.33	4411.45	1908.1	0.930845	1.0817	1.60717	0.860537	0.579183	0.930845	0.673048	1.0817	1.60717	0.412138	0.529031	0.325338	0.996246	0.99771	0.97756	ns	ns	ns	ns	ns	ns
2279	P08651	755.8	529.2	669.4	1274.4	1167.7	1302.6	712.6	886	1121.1	1068.9	905.7	860.9	885.6	528.3	1113.4	748.2	Nuclear factor 1 C-type OS=Homo sapiens OX=9606 GN=NFIC PE=1 SV=2	807.2	325.162	989.15	125.41	818.875	245.375	1017.23	267.144	0.805009	0.9724	0.793531	0.827857	1.01446	0.805009	1.22541	0.9724	0.793531	0.649447	0.739613	0.999892	0.998518	0.687463	0.775273	ns	ns	ns	ns	ns	ns
2280	O60927	78	121.1	97.8	76.7	79.1	44.9	93	80.8	228	232.2	389.5	231.4	171.3	147.8	156.7	267.8	E3 ubiquitin-protein ligase PPP1R11 OS=Homo sapiens OX=9606 GN=PPP1R11 PE=1 SV=1	93.4	20.8383	270.275	79.5042	185.9	55.4527	74.45	20.6499	2.49698	3.63029	1.25453	0.687818	1.99036	2.49698	2.89374	3.63029	1.25453	0.950302	0.00167771	0.0962321	0.000713522	0.0389754	0.139424	ns	ns	Up in MDAMB231	Up in MCF7	Up in MCF7	ns
2281	Q99829	7078.4	6040	5858.6	10809.4	6895.8	7015.3	4169.6	5832.4	4946.7	5119.4	4086	4435.7	11930.6	8399.5	15537.7	11043.8	Copine-1 OS=Homo sapiens OX=9606 GN=CPNE1 PE=1 SV=1	7446.6	2305.38	4646.95	473.41	11727.9	2949.68	5978.27	1317.81	1.96175	0.777306	1.24561	2.52378	1.57493	1.96175	0.624036	0.777306	1.24561	0.730734	0.247878	0.0450173	0.783376	0.00733437	0.00149315	Up in MDAMB231	Up in MDAMB231	Up in MDAMB231	ns	ns	ns
2282	Q15836	6316.1	3371.9	3830.4	2713.1	3160	2181.8	3079.2	3992.9	2726.6	2348.8	3883.3	2934.5	4499.7	3227.2	2758.8	2946.9	Vesicle-associated membrane protein 3 OS=Homo sapiens OX=9606 GN=VAMP3 PE=1 SV=3	4057.88	1573.78	2973.3	653.316	3358.15	784.991	3103.47	740.348	1.08206	0.958055	1.30753	1.12944	0.827564	1.08206	0.732723	0.958055	1.30753	0.557826	0.455871	0.7625	0.997717	0.983636	0.947559	ns	ns	ns	ns	ns	ns
2283	P54578	8058.7	12356.4	13015.1	15855.6	10355.8	11729.1	10475.7	8728.9	9722.4	10189.9	10552.6	9675	12509.3	10541.4	14635	11987.3	Ubiquitin carboxyl-terminal hydrolase 14 OS=Homo sapiens OX=9606 GN=USP14 PE=1 SV=3	12321.5	3221.99	10035	416.022	12418.2	1696.13	10322.4	1230.54	1.20304	0.972158	1.19366	1.2375	1.00786	1.20304	0.814431	0.972158	1.19366	0.487632	0.37826	0.999865	0.996529	0.449227	0.344932	ns	ns	ns	ns	ns	ns
2284	Q05397	6217.6	5025.7	5001.2	4339	6072.6	5030.1	5497.8	6342.7	3191.4	3033.1	3663	3591.8	5318.9	4185.9	5242.6	4022.4	Focal adhesion kinase 1 OS=Homo sapiens OX=9606 GN=PTK2 PE=1 SV=2	5145.88	782.094	3369.82	305.747	4692.45	683.292	5735.8	587.769	0.818099	0.587507	0.89715	1.39249	0.911886	0.818099	0.654859	0.587507	0.89715	0.548579	0.00721796	0.729593	0.000756239	0.130924	0.0444594	Up in MDAMB231	ns	ns	Up in HCC1806	Up in MCF10A	ns
2285	Q52LW3	437.6	235	288.4	180.5	169.1	186.2	260.9	206.9	160.7	105.3	204	178.8	385	677.2	303.5	0.1	Rho GTPase-activating protein 29 OS=Homo sapiens OX=9606 GN=ARHGAP29 PE=1 SV=2	285.375	110.632	162.2	41.8834	341.45	278.439	205.775	39.8676	1.65934	0.78824	1.38683	2.10512	1.1965	1.65934	0.568375	0.78824	1.38683	0.88001	0.672208	0.952712	0.976712	0.604723	0.383777	ns	ns	ns	ns	ns	ns
2286	Q96JP5	316.8	317.7	299.4	232	259.4	210.6	254.8	255.5	236.7	337.7	184.3	259.7	344.3	392.1	320.5	520.8	E3 ubiquitin-protein ligase ZFP91 OS=Homo sapiens OX=9606 GN=ZFP91 PE=1 SV=1	291.475	40.5347	254.6	63.7551	394.425	89.356	245.075	23.0723	1.60941	1.03887	1.18933	1.54919	1.3532	1.60941	0.873488	1.03887	1.18933	0.696018	0.817849	0.121539	0.995711	0.0183943	0.0273283	Up in MDAMB231	ns	Up in MDAMB231	ns	ns	ns
2287	P09874	15950.6	20365.8	17773.2	11298.6	16830.9	16665	30881.9	20529.9	10581.8	7249.5	9834.2	8857.8	7007	9503.9	6770.8	3916.5	Poly [ADP-ribose] polymerase 1 OS=Homo sapiens OX=9606 GN=PARP1 PE=1 SV=4	16347	3822.23	9130.83	1439.21	6799.55	2285.41	21226.9	6679.34	0.320327	0.430153	0.770109	0.744681	0.41595	0.320327	0.558561	0.430153	0.770109	0.368901	0.109982	0.0275639	0.00589688	0.00151121	0.849265	ns	Up in HCC1806	Up in MCF10A	ns	Up in MCF10A	ns
2288	Q9P0J7	1118.5	770.6	901	166.8	388.5	165.8	499.3	479.7	193.9	174.3	440.8	345.1	375.1	656.7	239.9	465.8	E3 ubiquitin-protein ligase KCMF1 OS=Homo sapiens OX=9606 GN=KCMF1 PE=1 SV=2	739.225	407.707	288.525	127.003	434.375	174.881	383.325	152.842	1.13318	0.75269	1.92845	1.5055	0.587609	1.13318	0.390307	0.75269	1.92845	0.217168	0.0901669	0.33136	0.944336	0.990414	0.830443	ns	ns	ns	ns	ns	ns
2289	Q12904	4871.4	5287.6	5099.1	3768.8	3788.8	3721	5051.8	4138.7	3131.6	3387.2	4219.8	3629.6	3781.6	4725.8	4487.9	5491.2	Aminoacyl tRNA synthase complex-interacting multifunctional protein 1 OS=Homo sapiens OX=9606 GN=AIMP1 PE=1 SV=2	4756.73	680.244	3592.05	465.28	4621.62	704.873	4175.07	612.471	1.10696	0.860356	1.13931	1.28663	0.971598	1.10696	0.755152	0.860356	1.13931	0.567927	0.0868292	0.989465	0.566121	0.744571	0.143565	ns	ns	ns	ns	ns	ns
2290	Q92696	1259.2	1534.2	1518.6	712	1368.7	1155.3	2593.4	1677.4	1054.3	1096.3	1920.5	1378.7	1072	1854	849.7	1059.4	Geranylgeranyl transferase type-2 subunit alpha OS=Homo sapiens OX=9606 GN=RABGGTA PE=1 SV=2	1256	383.971	1362.45	398.947	1208.78	442.067	1698.7	633.805	0.711588	0.802055	0.739389	0.887207	0.9624	0.711588	1.08475	0.802055	0.739389	0.570103	0.988444	0.998953	0.752078	0.490352	0.966915	ns	ns	ns	ns	ns	ns
2291	P49792	8319.9	9462.9	9516.4	9731.9	8071.9	8841.9	9592.9	7625.7	7694.7	8709.6	8466.1	9159	10207.7	9933.9	11310.9	8505.8	E3 SUMO-protein ligase RanBP2 OS=Homo sapiens OX=9606 GN=RANBP2 PE=1 SV=2	9257.77	635.968	8507.35	613.094	9989.58	1154.44	8533.1	866.913	1.17069	0.996982	1.08493	1.17423	1.07905	1.17069	0.918941	0.996982	1.08493	0.631903	0.606787	0.624953	0.99997	0.12303	0.114692	ns	ns	ns	ns	ns	ns
2292	Q9BZ67	84.8	60.8	50.9	121.8	139.9	235.1	66.5	86.4	150	157.2	113.2	118.1	150.3	98.4	255.3	498.8	FERM domain-containing protein 8 OS=Homo sapiens OX=9606 GN=FRMD8 PE=1 SV=1	79.575	31.5437	134.625	22.1971	250.7	177.811	131.975	75.4136	1.8996	1.02008	0.602955	1.86221	3.15049	1.8996	1.6918	1.02008	0.602955	0.87389	0.857363	0.118411	0.999979	0.362905	0.381141	ns	ns	ns	ns	ns	ns
2293	Q7Z392	33	69.6	66.7	51.3	55.3	180.4	129.6	46.6	18.3	48.3	45.1	66.7	46.5	119.5	30.9	0.1	Trafficking protein particle complex subunit 11 OS=Homo sapiens OX=9606 GN=TRAPPC11 PE=1 SV=2	55.15	16.8092	44.6	19.9503	49.25	50.6461	102.975	63.6516	0.478271	0.433115	0.535567	1.10426	0.893019	0.478271	0.808704	0.433115	0.535567	0.422958	0.98465	0.997209	0.265751	0.329099	0.998624	ns	ns	ns	ns	ns	ns
2294	P54727	9677.1	16268.4	15393	8603.4	7710.3	8578.9	14337.8	8334	11873.8	12775.4	15798	13427.6	8543.3	13782.9	8113.9	6710.7	UV excision repair protein RAD23 homolog B OS=Homo sapiens OX=9606 GN=RAD23B PE=1 SV=1	12485.5	3903.92	13468.7	1678.46	9287.7	3097.29	9740.25	3086.77	0.953538	1.38279	1.28184	0.689577	0.74388	0.953538	1.07875	1.38279	1.28184	0.595502	0.967146	0.476229	0.351443	0.996546	0.263254	ns	ns	ns	ns	ns	ns
2295	P49642	615.1	735.7	713.5	520	933.4	557	781.2	771	501.8	556.6	761.1	584.1	524.5	574.1	463.5	634.1	DNA primase small subunit OS=Homo sapiens OX=9606 GN=PRIM1 PE=1 SV=1	646.075	99.0507	600.9	112.145	549.05	72.5316	760.65	154.753	0.721817	0.789982	0.849372	0.913713	0.849824	0.721817	0.930078	0.789982	0.849372	0.507609	0.941284	0.633591	0.24499	0.0883172	0.915058	ns	ns	ns	ns	ns	ns
2296	Q9H0F6	167.1	197.8	189.2	178.7	151.4	184.9	162.2	144.2	169.4	161.6	143.5	147.9	183.5	162.3	190.1	292.6	Sharpin OS=Homo sapiens OX=9606 GN=SHARPIN PE=1 SV=1	183.2	13.2743	155.6	12.0019	207.125	58.2044	160.675	17.7635	1.28909	0.968415	1.14019	1.33114	1.13059	1.28909	0.849345	0.968415	1.14019	0.749909	0.620428	0.715116	0.995688	0.217038	0.153142	ns	ns	ns	ns	ns	ns
2297	Q92747	1605.2	1672.3	1651.3	1421.5	1158.1	992.7	1829.1	1638.9	1252.9	1180.1	1645.4	1387.1	1560.9	1588.2	1794.8	1591	Actin-related protein 2/3 complex subunit 1A OS=Homo sapiens OX=9606 GN=ARPC1A PE=1 SV=2	1587.58	114.209	1366.38	204.825	1633.72	108.238	1404.7	393.921	1.16304	0.972717	1.13019	1.19566	1.02907	1.16304	0.860668	0.972717	1.13019	0.697334	0.563713	0.992175	0.995469	0.536731	0.411794	ns	ns	ns	ns	ns	ns
2298	Q9HAV0	623.7	537.6	543.4	844.1	722.4	1054.1	899.5	815.8	732	858.3	941.6	646.3	943	670.8	1158.9	3047.2	Guanine nucleotide-binding protein subunit beta-4 OS=Homo sapiens OX=9606 GN=GNB4 PE=1 SV=3	637.2	143.421	794.55	131.121	1454.97	1080.11	872.95	140.774	1.66673	0.91019	0.729939	1.83119	2.28339	1.66673	1.24694	0.91019	0.729939	0.929272	0.976985	0.210852	0.996989	0.473772	0.370844	ns	ns	ns	ns	ns	ns
2299	Q8IWA0	1131.6	1934.7	1920.4	708.3	798	950	1638.4	814	740.1	734.5	854.1	708.4	1010.6	841.8	1002.8	833.8	WD repeat-containing protein 75 OS=Homo sapiens OX=9606 GN=WDR75 PE=1 SV=1	1423.75	606.891	759.275	64.7084	922.25	97.6211	1050.1	398.085	0.87825	0.72305	1.35582	1.21465	0.647761	0.87825	0.533292	0.72305	1.35582	0.501549	0.100641	0.267072	0.68541	0.959417	0.92139	ns	ns	ns	ns	ns	ns
2300	Q15051	22.4	24.6	25.8	0.1	21.9	29.9	11	15.7	0.1	38.7	26.8	23.5	15.9	11.8	14.1	0.1	IQ calmodulin-binding motif-containing protein 1 OS=Homo sapiens OX=9606 GN=IQCB1 PE=1 SV=1	18.225	12.1651	22.275	16.1605	10.475	7.11729	19.625	8.17613	0.533758	1.13503	0.928662	0.470258	0.57476	0.533758	1.22222	1.13503	0.928662	0.998069	0.957723	0.776471	0.987364	0.680305	0.492195	ns	ns	ns	ns	ns	ns
2301	Q9BV86	601	895.6	865.4	800.9	577.8	697	890.9	535.7	616.6	948.5	825.7	930	863.4	836.4	1073.9	993.1	N-terminal Xaa-Pro-Lys N-methyltransferase 1 OS=Homo sapiens OX=9606 GN=NTMT1 PE=1 SV=3	790.725	132.507	830.2	152.316	941.7	111.561	675.35	159.111	1.39439	1.22929	1.17084	1.1343	1.19093	1.39439	1.04992	1.22929	1.17084	0.658968	0.977598	0.454293	0.433606	0.0807053	0.681611	ns	ns	ns	ns	ns	ns
2302	O94903	2770.2	2512.7	2713.6	2585	2774.6	2694.4	2972.4	3260.6	2498.7	2529.7	2876	2759	2212.2	1663.2	2535.5	1851.5	Pyridoxal phosphate homeostasis protein OS=Homo sapiens OX=9606 GN=PLPBP PE=1 SV=1	2645.38	117.592	2665.85	181.949	2065.6	387.325	2925.5	252.104	0.706067	0.911246	0.904247	0.774837	0.780834	0.706067	1.00774	0.911246	0.904247	0.439213	0.999447	0.0327266	0.50079	0.00224089	0.0268372	Up in MCF7	Up in HCC1806	Up in MCF10A	ns	ns	ns
2303	Q15032	48.6	64.9	61.6	50.7	43.6	32.5	63.7	46.6	48.5	89.1	103.8	73.7	58.3	64.2	66.2	0.1	R3H domain-containing protein 1 OS=Homo sapiens OX=9606 GN=R3HDM1 PE=1 SV=3	56.45	8.0127	78.775	23.6304	47.2	31.5786	46.6	12.9128	1.01288	1.69045	1.21137	0.599175	0.836138	1.01288	1.39548	1.69045	1.21137	0.910305	0.470463	0.924034	0.191765	0.999975	0.203844	ns	ns	ns	ns	ns	ns
2304	Q9UPT5	2551.3	2851.7	2975.4	4075.8	2601.4	3413.5	2446.4	2419	3535.3	3609.3	2964.3	3377.1	3631.4	3529.9	4378.2	3578	Exocyst complex component 7 OS=Homo sapiens OX=9606 GN=EXOC7 PE=1 SV=3	3113.55	665.758	3371.5	288.226	3779.38	401.363	2720.07	469.207	1.38944	1.23949	1.14466	1.12098	1.21385	1.38944	1.08285	1.23949	1.14466	0.656846	0.868198	0.249432	0.265284	0.0368352	0.631936	ns	ns	Up in MDAMB231	ns	ns	ns
2305	Q13526	5014.3	4224.5	4421.2	4772.1	6143.8	5339.9	3925.6	5659.5	5170.2	4975.8	4393.3	4851.6	6226.2	4773.3	5624.1	6998.7	Peptidyl-prolyl cis-trans isomerase NIMA-interacting 1 OS=Homo sapiens OX=9606 GN=PIN1 PE=1 SV=1	4608.02	353.07	4847.73	330.106	5905.57	941.452	5267.2	953.503	1.1212	0.920361	0.874853	1.21822	1.28158	1.1212	1.05202	0.920361	0.874853	0.574911	0.962975	0.0973513	0.837925	0.598923	0.207715	ns	ns	ns	ns	ns	ns
2306	Q9H8H0	1661.7	1960.7	1701.7	1582.3	1420	1537.5	1390.4	1314.5	1468.6	1558.3	1402	1398.7	1428.4	1196.7	1795.4	3173.8	Nucleolar protein 11 OS=Homo sapiens OX=9606 GN=NOL11 PE=1 SV=1	1726.6	163.765	1456.9	74.8779	1898.58	885.162	1415.6	92.6197	1.34118	1.02917	1.21969	1.30316	1.0996	1.34118	0.843797	1.02917	1.21969	0.769241	0.834524	0.948621	0.999195	0.464773	0.536397	ns	ns	ns	ns	ns	ns
2307	Q9Y624	1343.2	763.2	788.4	1900.5	828.4	994	824.8	864.9	1755.1	1788.9	1339.8	1650	883.2	986.2	1070	1636.8	Junctional adhesion molecule A OS=Homo sapiens OX=9606 GN=F11R PE=1 SV=1	1198.83	538.953	1633.45	204.506	1144.05	337.266	878.025	79.4103	1.30298	1.86037	1.36537	0.700389	0.954309	1.30298	1.36254	1.86037	1.36537	0.551676	0.30793	0.995456	0.0348473	0.685477	0.221319	ns	ns	ns	ns	Up in MCF7	ns
2308	P11171	429.7	383.5	372.3	469.9	365.7	432.8	270.8	305.9	303.3	582.7	369.2	463.4	480.5	309.1	449.3	294.3	Protein 4.1 OS=Homo sapiens OX=9606 GN=EPB41 PE=1 SV=4	413.85	44.8715	429.65	121.356	383.3	95.2724	343.8	71.1009	1.11489	1.24971	1.20375	0.892121	0.926181	1.11489	1.03818	1.24971	1.20375	0.680362	0.993916	0.959437	0.532871	0.918414	0.876572	ns	ns	ns	ns	ns	ns
2309	Q16775	1998.2	1604.2	1618.9	2148.1	1935.1	2311.6	1746.5	2311.2	3423.4	3337.7	3064.7	3543.7	2563	2105.9	2640.3	3185.8	Hydroxyacylglutathione hydrolase, mitochondrial OS=Homo sapiens OX=9606 GN=HAGH PE=1 SV=2	1842.35	273.507	3342.38	203.488	2623.75	442.731	2076.1	282.4	1.26379	1.60993	0.887409	0.784996	1.42413	1.26379	1.81419	1.60993	0.887409	0.721217	0.000100552	0.0187765	0.000481118	0.115236	0.0308576	Up in MCF7	Up in MDAMB231	ns	Up in MCF7	Up in MCF7	ns
2310	P54619	360.9	949.8	748.9	248	282	295.2	594.3	265.3	411.3	379.9	502.9	399	325.1	920.6	376.4	688.7	5'-AMP-activated protein kinase subunit gamma-1 OS=Homo sapiens OX=9606 GN=PRKAG1 PE=1 SV=1	576.9	328.364	423.275	54.6327	577.7	279.422	359.2	157.21	1.6083	1.17838	1.60607	1.36483	1.00139	1.6083	0.733706	1.17838	1.60607	0.561347	0.784384	1	0.978598	0.558524	0.781812	ns	ns	ns	ns	ns	ns
2311	Q9UMX0	4683.6	5383.6	5475.4	3231.4	3160.4	3559.6	5129.7	3896.6	3526	3271.7	4771.1	3789	3889.3	5282.3	4283.9	5020	Ubiquilin-1 OS=Homo sapiens OX=9606 GN=UBQLN1 PE=1 SV=2	4693.5	1036.89	3839.45	656.025	4618.88	644.34	3936.57	850.432	1.17332	0.975328	1.19228	1.203	0.9841	1.17332	0.818036	0.975328	1.19228	0.570389	0.474995	0.999173	0.998187	0.646005	0.547829	ns	ns	ns	ns	ns	ns
2312	Q8NCW5	826.8	725.3	623.1	630.2	826	725.2	792.7	837.8	563	621.5	902.8	744.8	791.3	681.6	848.2	977.3	NAD(P)H-hydrate epimerase OS=Homo sapiens OX=9606 GN=NAXE PE=1 SV=2	701.35	95.7369	708.025	150.342	824.6	123.061	795.425	50.5617	1.03668	0.890122	0.88173	1.16465	1.17573	1.03668	1.00952	0.890122	0.88173	0.640477	0.999768	0.431348	0.689671	0.98174	0.476712	ns	ns	ns	ns	ns	ns
2313	Q92769	1760.8	573.2	572.1	2399.2	2156.5	2368.3	805	2272.6	2764.8	3402.9	2503.7	3245.7	2073	742.1	2738.1	1652.2	Histone deacetylase 2 OS=Homo sapiens OX=9606 GN=HDAC2 PE=1 SV=2	1326.33	908.457	2979.28	417.377	1801.35	835.773	1900.6	735.516	0.94778	1.56754	0.697845	0.604627	1.35815	0.94778	2.24626	1.56754	0.697845	0.704504	0.0381783	0.806149	0.227711	0.997525	0.171192	ns	ns	ns	Up in MCF7	ns	ns
2314	Q15633	193.9	225.7	193.5	461	505.5	729	283.2	215.6	465.7	434.9	242.2	236.1	712.8	165.8	360.3	451.1	RISC-loading complex subunit TARBP2 OS=Homo sapiens OX=9606 GN=TARBP2 PE=1 SV=3	268.525	129.2	344.725	122.58	422.5	227.197	433.325	232.791	0.975019	0.795535	0.619685	1.22561	1.57341	0.975019	1.28377	0.795535	0.619685	0.605126	0.935854	0.653281	0.904278	0.999786	0.932217	ns	ns	ns	ns	ns	ns
2315	Q9NVV4	410.5	419.1	415.2	672	557.3	801.7	525	545.2	723.7	662.2	413	612.9	762.2	500.5	873.2	1276.1	Poly(A) RNA polymerase, mitochondrial OS=Homo sapiens OX=9606 GN=MTPAP PE=1 SV=1	479.2	128.581	602.95	134.5	853	322.45	607.3	130.283	1.40458	0.992837	0.789066	1.41471	1.78005	1.40458	1.25824	0.992837	0.789066	0.795592	0.811429	0.081794	0.999988	0.336666	0.322838	ns	ns	ns	ns	ns	ns
2316	P12004	18715.7	19506.6	18085.6	15548.5	21954.8	16672.7	20188.1	22522.5	20616.5	19555.8	24823.1	22744.4	19434.1	21106	18017.2	13676.1	Proliferating cell nuclear antigen OS=Homo sapiens OX=9606 GN=PCNA PE=1 SV=1	17964.1	1712.12	21935	2337.75	18058.3	3182.59	20334.5	2635.84	0.888064	1.0787	0.883429	0.823268	1.00525	0.888064	1.22104	1.0787	0.883429	0.563597	0.17153	0.999944	0.806665	0.594242	0.186139	ns	ns	ns	ns	ns	ns
2317	Q13283	6260.3	6086.3	5507.2	5765.9	6213	6153.9	6753.2	6175.3	5942.7	4918.6	4479.6	5345.7	6255.4	5610.5	5570.7	5315.7	Ras GTPase-activating protein-binding protein 1 OS=Homo sapiens OX=9606 GN=G3BP1 PE=1 SV=1	5904.93	335.013	5171.65	623.907	5688.07	400.131	6323.85	287.274	0.899464	0.817801	0.933755	1.09986	0.963276	0.899464	0.87582	0.817801	0.933755	0.537643	0.129091	0.89082	0.0121664	0.212726	0.36845	ns	ns	ns	ns	Up in MCF10A	ns
2318	Q86VP6	11588.3	14323	13091.8	10160.4	12212.9	12835.1	15919.4	13257.4	16176.9	16598.3	20289.5	17521.8	10297	11977.4	10672.4	9906.8	Cullin-associated NEDD8-dissociated protein 1 OS=Homo sapiens OX=9606 GN=CAND1 PE=1 SV=2	12290.9	1807.72	17646.6	1849.27	10713.4	898.771	13556.2	1632.83	0.790295	1.30174	0.906661	0.607108	0.871655	0.790295	1.43575	1.30174	0.906661	0.683197	0.00229042	0.522817	0.0157781	0.106456	0.000249567	Up in MCF7	ns	ns	Up in MCF7	Up in MCF7	ns
2319	Q9Y3I0	8723.2	9389.8	8913.3	11537.7	10839.2	11495.3	9563.3	9678.5	10934.5	11224.1	11451.2	11130.2	8678.1	8437	10154.1	9491.2	RNA-splicing ligase RtcB homolog OS=Homo sapiens OX=9606 GN=RTCB PE=1 SV=1	9641	1295.18	11185	214.588	9190.1	785.124	10394.1	933.286	0.884167	1.07609	0.927548	0.821645	0.953231	0.884167	1.16015	1.07609	0.927548	0.64494	0.122406	0.890546	0.61008	0.278295	0.0365943	Up in MCF7	ns	ns	ns	ns	ns
2320	Q8N543	233.2	492.4	445.5	254.5	228.3	227.9	353	155.6	273.6	252.2	217.2	234.5	248.6	483.8	251.3	91.2	Prolyl 3-hydroxylase OGFOD1 OS=Homo sapiens OX=9606 GN=OGFOD1 PE=1 SV=1	356.4	131.652	244.375	24.1615	268.725	161.742	241.2	81.9957	1.11412	1.01316	1.47761	1.09964	0.753998	1.11412	0.685676	1.01316	1.47761	0.497006	0.519341	0.696094	0.999976	0.98514	0.989588	ns	ns	ns	ns	ns	ns
2321	P59998	5338.2	5154.2	5066.5	4243	5991.8	4295	6446.3	6450.2	4564.6	3929.5	6865	5221.2	4515.5	5458.2	4428.3	4658.8	Actin-related protein 2/3 complex subunit 4 OS=Homo sapiens OX=9606 GN=ARPC4 PE=1 SV=3	4950.48	485.049	5145.07	1262.08	4765.2	471.671	5795.82	1023.43	0.822178	0.887721	0.854145	0.926167	0.962574	0.822178	1.03931	0.887721	0.854145	0.54631	0.988864	0.990349	0.726991	0.386388	0.926799	ns	ns	ns	ns	ns	ns
2322	Q969T9	935.1	1059.8	1536	978.1	830.4	642	1268.8	806.1	1028.3	976.5	1431.3	1139.9	928.7	2324.6	1080	1169	WW domain-binding protein 2 OS=Homo sapiens OX=9606 GN=WBP2 PE=1 SV=1	1127.25	277.365	1144	203.307	1375.58	640.412	886.825	268.045	1.55112	1.29	1.27111	1.20243	1.22029	1.55112	1.01486	1.29	1.27111	0.816248	0.999913	0.801755	0.78506	0.326702	0.831982	ns	ns	ns	ns	ns	ns
2323	Q9UL25	2701.2	3191.2	3708	1625	2045.3	1569.4	2708.5	2358.4	4377.4	3376.2	5634.5	3778.9	1747.9	2641.1	2021.5	1610.9	Ras-related protein Rab-21 OS=Homo sapiens OX=9606 GN=RAB21 PE=1 SV=3	2806.35	888.393	4291.75	985.15	2005.35	456.914	2170.4	483.648	0.923954	1.9774	1.29301	0.467257	0.714576	0.923954	1.5293	1.9774	1.29301	0.631318	0.063369	0.452856	0.00766747	0.988671	0.00446067	Up in MCF7	ns	ns	ns	Up in MCF7	ns
2324	Q9Y6M5	1546.8	1290.5	1433.2	3673.1	2678.1	2967.4	2417.6	2044.8	664.8	1957.3	1592.6	1840.2	2054.5	1405.1	2366.2	1652.6	Zinc transporter 1 OS=Homo sapiens OX=9606 GN=SLC30A1 PE=1 SV=3	1985.9	1129.68	1513.72	586.015	1869.6	425.695	2526.97	392.118	0.739857	0.599027	0.78588	1.2351	0.941437	0.739857	0.762236	0.599027	0.78588	0.699291	0.776423	0.995163	0.224038	0.562708	0.887263	ns	ns	ns	ns	ns	ns
2325	Q8TBC4	1871.3	1759.8	1826.5	1686.3	1992.4	1691.3	2443.8	2219.6	1408	1318.4	1532.9	1418.9	2519.8	2320.8	3076.7	4405.2	NEDD8-activating enzyme E1 catalytic subunit OS=Homo sapiens OX=9606 GN=UBA3 PE=1 SV=2	1785.97	80.7111	1419.55	87.9647	3080.62	939.215	2086.78	321.671	1.47626	0.68026	0.855854	2.17014	1.7249	1.47626	0.794832	0.68026	0.855854	0.829375	0.73216	0.0148991	0.283463	0.0655395	0.00250472	Up in MDAMB231	Up in MDAMB231	ns	ns	ns	ns
2326	Q92947	323.3	523.5	488.8	525.5	419.6	467.9	413.5	269.2	468.5	431.8	379.4	460.6	422.9	401.6	491.7	322.5	Glutaryl-CoA dehydrogenase, mitochondrial OS=Homo sapiens OX=9606 GN=GCDH PE=1 SV=1	465.275	96.138	435.075	40.3286	409.675	69.6843	392.55	85.7583	1.04363	1.10833	1.18526	0.941619	0.880501	1.04363	0.935092	1.10833	1.18526	0.548862	0.941354	0.732897	0.856838	0.988218	0.963635	ns	ns	ns	ns	ns	ns
2327	Q9BY66	299.1	267.1	287.5	388.2	463.9	418.6	334.7	262.7	380.1	396.6	325.7	389.2	493.4	384.5	486.6	623.2	Lysine-specific demethylase 5D OS=Homo sapiens OX=9606 GN=KDM5D PE=1 SV=2	310.475	53.4784	372.9	32.1821	496.925	97.8158	369.975	89.3281	1.34313	1.00791	0.839178	1.3326	1.60053	1.34313	1.20106	1.00791	0.839178	0.667852	0.634981	0.0165728	0.999931	0.119458	0.130922	ns	Up in MDAMB231	ns	ns	ns	ns
2328	Q8IW35	376.4	297.7	312.1	461.6	297.2	289.5	312.5	239	273.9	388.8	212.3	319.4	1050.7	434.1	810.4	541.6	Centrosomal protein of 97 kDa OS=Homo sapiens OX=9606 GN=CEP97 PE=1 SV=1	361.95	74.7262	298.6	74.4456	709.2	277.268	284.55	31.8357	2.49236	1.04938	1.27201	2.37508	1.95939	2.49236	0.824976	1.04938	1.27201	0.881687	0.92993	0.0285026	0.999107	0.00790149	0.00996101	Up in MDAMB231	Up in MDAMB231	Up in MDAMB231	ns	ns	ns
2329	Q7LGA3	157	58.2	82.8	163.1	219.9	229.8	84.6	179.2	259.3	252.5	173	228.4	259.4	79.1	253.6	495.1	Heparan sulfate 2-O-sulfotransferase 1 OS=Homo sapiens OX=9606 GN=HS2ST1 PE=1 SV=1	115.275	52.7269	228.3	39.178	271.8	170.764	178.375	66.2402	1.52376	1.27989	0.646251	1.19054	2.35784	1.52376	1.98048	1.27989	0.646251	0.796313	0.39293	0.158634	0.884964	0.546566	0.919613	ns	ns	ns	ns	ns	ns
2330	P10515	5960.8	5594.1	5411.4	2086.8	3196.1	2040.9	3675.1	4044.1	1683.1	1593.9	2811.2	2025.7	2479.7	5171.4	2142.5	1949.1	Dihydrolipoyllysine-residue acetyltransferase component of pyruvate dehydrogenase complex, mitochondrial OS=Homo sapiens OX=9606 GN=DLAT PE=1 SV=3	4763.27	1798.88	2028.47	554.017	2935.68	1506.52	3239.05	870.948	0.906338	0.626256	1.47058	1.44723	0.616314	0.906338	0.425857	0.626256	1.47058	0.373942	0.0459676	0.235369	0.559371	0.986431	0.751775	ns	ns	ns	Up in HCC1806	ns	ns
2331	P01034	1161.1	990.2	975.5	1097.2	979.3	973.3	978.4	896.8	756.9	822.2	1156	917.2	1334.1	1466.9	1574.5	1337.1	Cystatin-C OS=Homo sapiens OX=9606 GN=CST3 PE=1 SV=1	1056	88.6065	913.075	174.813	1428.15	115.55	956.95	40.1869	1.4924	0.954151	1.10351	1.56411	1.35241	1.4924	0.864654	0.954151	1.10351	0.630983	0.342168	0.00318371	0.948239	0.000446696	0.000198559	Up in MDAMB231	Up in MDAMB231	Up in MDAMB231	ns	ns	ns
2332	Q99943	181.5	148.8	139.9	231.4	243.4	227.1	194.1	175.2	160.1	253.3	181.5	186.7	247.3	208.5	259	138.6	1-acyl-sn-glycerol-3-phosphate acyltransferase alpha OS=Homo sapiens OX=9606 GN=AGPAT1 PE=1 SV=2	175.4	41.3965	195.4	40.2799	213.35	54.3066	209.95	30.9398	1.01619	0.930698	0.835437	1.09186	1.21636	1.01619	1.11403	0.930698	0.835437	0.668424	0.908307	0.602584	0.961295	0.999453	0.931172	ns	ns	ns	ns	ns	ns
2333	Q92785	337.1	381.7	426.2	649.8	541.4	712.3	465.4	473.8	733.3	757.1	530	690.6	564.4	396.1	843.5	690.6	Zinc finger protein ubi-d4 OS=Homo sapiens OX=9606 GN=DPF2 PE=1 SV=2	448.7	138.914	677.75	102.27	623.65	189.83	548.225	114.552	1.13758	1.23626	0.81846	0.920177	1.3899	1.13758	1.51047	1.23626	0.81846	0.75118	0.151046	0.336852	0.577647	0.870953	0.946214	ns	ns	ns	ns	ns	ns
2334	O00401	211	433.7	420.6	137.6	154.6	72.5	297.4	203.2	111.6	123	267.1	147.8	123.6	424.9	91.6	80.8	Neural Wiskott-Aldrich syndrome protein OS=Homo sapiens OX=9606 GN=WASL PE=1 SV=2	300.725	149.123	162.375	71.4335	180.225	164.126	181.925	93.9993	0.990655	0.892538	1.65302	1.10993	0.599302	0.990655	0.539945	0.892538	1.65302	0.558339	0.436432	0.547334	0.996027	0.999997	0.996965	ns	ns	ns	ns	ns	ns
2335	Q9NZB2	6111.8	5584.2	5311.3	6465	6085.8	6318.9	6209.5	6474.5	8041.4	7138.2	7177.5	7653.9	7132.9	5536.5	6688.9	5851.8	Constitutive coactivator of PPAR-gamma-like protein 1 OS=Homo sapiens OX=9606 GN=FAM120A PE=1 SV=2	5868.07	518.429	7502.75	428.826	6302.52	736.83	6272.18	165.108	1.00484	1.1962	0.935573	0.840029	1.07404	1.00484	1.27857	1.1962	0.935573	0.678913	0.0031007	0.62958	0.0219324	0.999768	0.0254498	ns	ns	ns	Up in MCF7	ns	ns
2336	Q14653	754.8	1191.5	1050.1	428.7	403.2	355.2	936.8	615.2	470	472.8	1310.2	614.1	502	1138.8	424.5	488.7	Interferon regulatory factor 3 OS=Homo sapiens OX=9606 GN=IRF3 PE=1 SV=1	856.275	338.162	716.775	401.297	638.5	335.245	577.6	264.774	1.10544	1.24095	1.48247	0.890796	0.745672	1.10544	0.837085	1.24095	1.48247	0.658816	0.935279	0.799865	0.935685	0.993901	0.9873	ns	ns	ns	ns	ns	ns
2337	O95865	2103.8	1839.1	1843.3	2897	1748.4	2531.4	1467.7	1677.3	3350.4	4101.4	3586.3	3695.6	5168	4308.7	5604.9	6440.9	N(G),N(G)-dimethylarginine dimethylaminohydrolase 2 OS=Homo sapiens OX=9606 GN=DDAH2 PE=1 SV=1	2170.8	499.712	3683.43	313.683	5380.62	888.578	1856.2	465.637	2.89873	1.98439	1.16949	1.46077	2.47864	2.89873	1.69681	1.98439	1.16949	0.868751	0.0145383	2.5148e-05	0.0038714	9.66009e-06	0.00665675	Up in MDAMB231	Up in MDAMB231	Up in MDAMB231	Up in MCF7	Up in MCF7	ns
2338	O00743	2252.5	1909	1960.2	2686.2	2676.3	2920.6	2116	2392	3158	3299.9	3217.7	3480.9	3951.1	2436.9	4135.9	3435.6	Serine/threonine-protein phosphatase 6 catalytic subunit OS=Homo sapiens OX=9606 GN=PPP6C PE=1 SV=1	2201.97	356.518	3289.12	140.462	3489.88	761.967	2526.22	348.499	1.38146	1.30199	0.871646	1.06103	1.58488	1.38146	1.49372	1.30199	0.871646	0.754823	0.0263206	0.00895382	0.142681	0.0509237	0.924916	ns	Up in MDAMB231	ns	Up in MCF7	ns	ns
2339	O75787	51.5	56.2	45.7	76.9	94.5	109.3	64.3	55.4	102.7	76.7	105.2	75.4	86.4	41.2	121.4	168.8	Renin receptor OS=Homo sapiens OX=9606 GN=ATP6AP2 PE=1 SV=2	57.575	13.5802	90	16.1491	104.45	54.0203	80.875	25.2806	1.2915	1.11283	0.711901	1.16056	1.81416	1.2915	1.56318	1.11283	0.711901	0.729258	0.4948	0.209224	0.976041	0.722363	0.914921	ns	ns	ns	ns	ns	ns
2340	P34931	348.4	229.6	209.5	613.2	492.3	696.4	331.2	379.4	478.1	519.5	332.3	404.2	877.8	401.5	1128.8	1399.7	Heat shock 70 kDa protein 1-like OS=Homo sapiens OX=9606 GN=HSPA1L PE=1 SV=2	350.175	185.753	433.525	82.6339	951.95	424.362	474.825	162.414	2.00484	0.913021	0.737482	2.19584	2.7185	2.00484	1.23802	0.913021	0.737482	0.891905	0.963485	0.0228044	0.9952	0.0776955	0.0520436	ns	Up in MDAMB231	ns	ns	ns	ns
2341	Q96ER3	32.7	122.3	99.9	0.1	52.5	44.9	95.8	18.8	31.1	0.1	36	26.5	53.1	82.7	43.8	68.5	Protein SAAL1 OS=Homo sapiens OX=9606 GN=SAAL1 PE=1 SV=2	63.75	57.0098	23.425	16.0265	62.025	17.1385	53	31.9757	1.17028	0.441981	1.20283	2.64781	0.972941	1.17028	0.367451	0.441981	1.20283	0.970723	0.393223	0.999868	0.635718	0.982224	0.428899	ns	ns	ns	ns	ns	ns
2342	Q9NZD2	225.7	500.5	495.9	256.5	178.3	196	631.4	134.2	88.7	150.3	201.3	207.3	180.7	245.5	185.4	251.5	Glycolipid transfer protein OS=Homo sapiens OX=9606 GN=GLTP PE=1 SV=3	369.65	148.98	161.9	55.0948	215.775	37.9155	284.975	232.407	0.757172	0.56812	1.29713	1.33277	0.583728	0.757172	0.437982	0.56812	1.29713	0.833059	0.217853	0.449848	0.623434	0.899297	0.948414	ns	ns	ns	ns	ns	ns
2343	Q01433	2528.8	2311.9	2332.6	2414.7	2005.3	1900.4	2214.6	2320	1748.4	1658.9	2062.5	1856.6	1992.5	2890.7	1651.5	1625.4	AMP deaminase 2 OS=Homo sapiens OX=9606 GN=AMPD2 PE=1 SV=2	2397	98.4444	1831.6	173.865	2040.03	591.262	2110.07	191.429	0.966802	0.868026	1.13598	1.11379	0.851074	0.966802	0.764122	0.868026	1.13598	0.613147	0.119918	0.442196	0.634516	0.989792	0.803549	ns	ns	ns	ns	ns	ns
2344	O15020	937	512.2	585.1	964.7	919.6	993.6	708	1030.9	771.4	880.5	821.4	908.8	1464.1	855.3	1710.5	842	Spectrin beta chain, non-erythrocytic 2 OS=Homo sapiens OX=9606 GN=SPTBN2 PE=1 SV=3	749.75	234.383	845.525	61.3827	1217.97	438.197	913.025	144.298	1.334	0.92607	0.821171	1.4405	1.62451	1.334	1.12774	0.92607	0.821171	0.81202	0.952692	0.103156	0.982388	0.386856	0.233624	ns	ns	ns	ns	ns	ns
2345	Q6P587	1685.6	1805.6	1527.7	1856.1	2185.4	1840.1	1625.1	2080.7	1930.4	2417.4	2678.3	2400.4	1549	1408.8	1759.5	2032.4	Acylpyruvase FAHD1, mitochondrial OS=Homo sapiens OX=9606 GN=FAHD1 PE=1 SV=2	1718.75	146.067	2356.62	311.316	1687.42	271.414	1932.83	250.967	0.873036	1.21926	0.889242	0.716035	0.981775	0.873036	1.37113	1.21926	0.889242	0.638755	0.0174017	0.99797	0.135507	0.536968	0.0127972	Up in MCF7	ns	ns	Up in MCF7	ns	ns
2346	O43823	1697	1631.8	1641.5	1869.5	1450.5	1590.7	1372.6	1262.4	1681	1640	1531.1	1649.8	3027.5	1259.1	2841.3	2859.3	A-kinase anchor protein 8 OS=Homo sapiens OX=9606 GN=AKAP8 PE=1 SV=1	1709.95	110.177	1625.47	65.3002	2496.8	829.383	1419.05	138.021	1.75949	1.14547	1.205	1.53604	1.46016	1.75949	0.950598	1.14547	1.205	0.76994	0.991855	0.0910184	0.900269	0.0170775	0.0565206	ns	ns	Up in MDAMB231	ns	ns	ns
2347	Q99933	252.8	282.6	267.6	245.3	274.8	345.6	311	279.6	667.3	680	933.8	740.7	347.5	473.1	298.3	256.1	BAG family molecular chaperone regulator 1 OS=Homo sapiens OX=9606 GN=BAG1 PE=1 SV=4	262.075	16.525	755.45	123.139	343.75	93.9747	302.75	32.7684	1.13543	2.49529	0.865648	0.455027	1.31165	1.13543	2.88257	2.49529	0.865648	0.886171	7.59076e-06	0.493944	1.84344e-05	0.883838	4.7781e-05	Up in MCF7	ns	ns	Up in MCF7	Up in MCF7	ns
2348	P10620	2479.1	4976	5244.8	3370.3	4266.1	5841.7	5671.9	3948.4	3204.5	3050	2894.2	2937.3	1991.3	1996.1	2264.9	4251.4	Microsomal glutathione S-transferase 1 OS=Homo sapiens OX=9606 GN=MGST1 PE=1 SV=1	4017.55	1317.89	3021.5	138.559	2625.93	1091.17	4932.02	963.656	0.532423	0.612629	0.814584	0.86908	0.653614	0.532423	0.752075	0.612629	0.814584	0.571986	0.505124	0.241339	0.0733526	0.0274529	0.939612	ns	ns	Up in MCF10A	ns	ns	ns
2349	Q12802	166.7	151.7	163.3	107.3	171.5	141.6	267.7	229.7	159.2	105	305.2	180.4	103.6	201	80.6	83.5	A-kinase anchor protein 13 OS=Homo sapiens OX=9606 GN=AKAP13 PE=1 SV=2	147.25	27.3965	187.45	84.6775	117.175	56.8115	202.625	56.7469	0.578285	0.925108	0.726712	0.6251	0.795756	0.578285	1.27301	0.925108	0.726712	0.576202	0.779972	0.891359	0.983514	0.235462	0.385392	ns	ns	ns	ns	ns	ns
2350	O14613	254.8	263.1	258.7	333.6	216.1	144.9	321.1	258.6	405.6	341	659.2	381.3	337.2	363.3	368.8	361.5	Cdc42 effector protein 2 OS=Homo sapiens OX=9606 GN=CDC42EP2 PE=1 SV=1	277.55	37.5202	446.775	144.101	357.7	14.015	235.175	74.0389	1.521	1.89976	1.18018	0.800627	1.28878	1.521	1.60971	1.89976	1.18018	0.88798	0.0594713	0.546335	0.0170169	0.215302	0.461943	ns	ns	ns	ns	Up in MCF7	ns
2351	P61966	69.1	67.1	75.4	73.8	48.6	51.6	69.4	68.6	108.1	70.2	136.7	92.9	45.4	53.9	29.1	0.1	AP-1 complex subunit sigma-1A OS=Homo sapiens OX=9606 GN=AP1S1 PE=1 SV=1	71.35	3.89572	101.975	27.9007	32.125	23.7004	59.55	10.9853	0.539463	1.71243	1.19815	0.315028	0.450245	0.539463	1.42922	1.71243	1.19815	0.82069	0.163845	0.0574947	0.0382528	0.234504	0.00120452	Up in MCF7	ns	ns	ns	Up in MCF7	ns
2352	Q09028	3413.5	3265.3	3055	2796.2	3636.5	2801.9	3422.9	4018.8	3929.8	3567.6	4351.7	4406.8	3527.8	3333.3	3250.2	2785.1	Histone-binding protein RBBP4 OS=Homo sapiens OX=9606 GN=RBBP4 PE=1 SV=3	3132.5	268.142	4063.97	393.576	3224.1	314.939	3470.03	509.078	0.929129	1.17117	0.902731	0.793337	1.02924	0.929129	1.29736	1.17117	0.902731	0.610321	0.021831	0.985961	0.179469	0.800356	0.0394625	Up in MCF7	ns	ns	Up in MCF7	ns	ns
2353	Q12981	111	446.2	453.8	118.6	97.2	145.4	256.6	154.4	234.9	182.6	188.4	212	168.9	239.4	167.3	179.8	Vesicle transport protein SEC20 OS=Homo sapiens OX=9606 GN=BNIP1 PE=1 SV=3	282.4	193.578	204.475	23.939	188.85	34.1546	163.4	67.0166	1.15575	1.25138	1.72827	0.923585	0.668732	1.15575	0.724062	1.25138	1.72827	0.409397	0.722177	0.6	0.94319	0.985274	0.996474	ns	ns	ns	ns	ns	ns
2354	Q9UHR4	289.7	623.4	610.8	240.9	204.2	190.6	405.7	220.3	137.2	139.4	198.7	227.3	278.8	934.1	252.9	83.9	Brain-specific angiogenesis inhibitor 1-associated protein 2-like protein 1 OS=Homo sapiens OX=9606 GN=BAIAP2L1 PE=1 SV=2	441.2	204.151	175.65	44.6896	387.425	374.556	255.2	101.065	1.51812	0.688284	1.72884	2.20566	0.878117	1.51812	0.398119	0.688284	1.72884	0.641919	0.363147	0.985172	0.954981	0.830411	0.545819	ns	ns	ns	ns	ns	ns
2355	Q14203	7846.5	8363.4	7813.2	6334.3	6397.5	5528.3	7783.5	7524.5	6915.9	6990.3	8737.5	8223	7856.7	9625.1	8050.9	7159.8	Dynactin subunit 1 OS=Homo sapiens OX=9606 GN=DCTN1 PE=1 SV=3	7589.35	873.792	7716.68	906.883	8173.12	1040.85	6808.45	1044.21	1.20044	1.1334	1.1147	1.05915	1.07692	1.20044	1.01678	1.1334	1.1147	0.673731	0.997597	0.829037	0.56566	0.244461	0.907901	ns	ns	ns	ns	ns	ns
2356	P10606	5909.6	4972.3	5197.9	4186.7	6552.9	4521.6	6371.5	6935.1	7271	6800.1	8177.9	8128.5	6073.6	4907	5472.7	2895.1	Cytochrome c oxidase subunit 5B, mitochondrial OS=Homo sapiens OX=9606 GN=COX5B PE=1 SV=2	5066.62	709.696	7594.38	673.606	4837.1	1379.51	6095.27	1075.09	0.793582	1.24594	0.831238	0.636932	0.954699	0.793582	1.4989	1.24594	0.831238	0.493611	0.017585	0.987662	0.202973	0.330501	0.00997877	Up in MCF7	ns	ns	Up in MCF7	ns	ns
2357	O95999	591.7	580.4	568.8	562.3	579.7	714.9	616.3	650.2	625	572.8	554.3	598	752.6	1039.7	673.2	1015.4	B-cell lymphoma/leukemia 10 OS=Homo sapiens OX=9606 GN=BCL10 PE=1 SV=1	575.8	12.9772	587.525	30.7399	870.225	184.799	640.275	57.4791	1.35914	0.917614	0.899301	1.48117	1.51133	1.35914	1.02036	0.917614	0.899301	0.790429	0.998189	0.00545285	0.870826	0.0275277	0.00729766	Up in MDAMB231	Up in MDAMB231	Up in MDAMB231	ns	ns	ns
2358	Q99873	9774.3	21854.1	18205.9	5956.4	7176.2	6510	14444	7826.7	7354.8	6313.3	13615.4	7469.2	5961.6	13968.5	7128.3	6828.4	Protein arginine N-methyltransferase 1 OS=Homo sapiens OX=9606 GN=PRMT1 PE=1 SV=3	13947.7	7346.69	8688.17	3325.73	8471.7	3697.77	8989.23	3676.03	0.942428	0.96651	1.5516	0.975084	0.607392	0.942428	0.622912	0.96651	1.5516	0.48883	0.440924	0.407977	0.999735	0.998665	0.999901	ns	ns	ns	ns	ns	ns
2359	Q86WA6	985.3	468.3	553.6	2018.3	1264.4	1572	792.7	1288.6	1458.9	1567.5	1128.2	1529.1	1963.1	1031.9	2013.4	1490.9	Valacyclovir hydrolase OS=Homo sapiens OX=9606 GN=BPHL PE=1 SV=1	1006.38	711.563	1420.92	200.263	1624.83	460.042	1229.42	322.909	1.32161	1.15576	0.818574	1.1435	1.61453	1.32161	1.41192	1.15576	0.818574	0.902934	0.60178	0.284918	0.935224	0.635818	0.923359	ns	ns	ns	ns	ns	ns
2360	Q15005	1327.8	1541.7	1771.9	981.8	1478.9	1294.5	2560.9	1735.4	1661.7	1347.2	2706.2	1668.1	1414.9	1457.1	1454.7	1914.3	Signal peptidase complex subunit 2 OS=Homo sapiens OX=9606 GN=SPCS2 PE=1 SV=3	1405.8	335.836	1845.8	592.835	1560.25	236.825	1767.42	559.027	0.882781	1.04434	0.795394	0.845297	1.10987	0.882781	1.31299	1.04434	0.795394	0.684301	0.543301	0.962376	0.994686	0.916277	0.81263	ns	ns	ns	ns	ns	ns
2361	Q6ICG6	245.8	219.2	192.6	267.7	309	247.6	214.9	282.1	91.9	100.4	113.2	125.6	201.8	152.1	151.3	0.1	Uncharacterized protein KIAA0930 OS=Homo sapiens OX=9606 GN=KIAA0930 PE=1 SV=1	231.325	32.5541	107.775	14.7599	126.325	87.402	263.4	40.9509	0.479594	0.409169	0.878227	1.17212	0.546093	0.479594	0.465903	0.409169	0.878227	0.814413	0.0237876	0.0577267	0.005124	0.0124034	0.955186	ns	ns	Up in MCF10A	Up in HCC1806	Up in MCF10A	ns
2362	Q6IAA8	827.6	691.4	733.1	622.5	791.5	748.1	805.4	766.3	789.6	806.6	881.5	784.1	993.6	802.1	958.2	1136.5	Ragulator complex protein LAMTOR1 OS=Homo sapiens OX=9606 GN=LAMTOR1 PE=1 SV=2	718.65	85.7638	815.45	45.0628	972.6	137.334	777.825	25.5851	1.25041	1.04837	0.923922	1.19272	1.35337	1.25041	1.1347	1.04837	0.923922	0.76074	0.40916	0.00559846	0.921728	0.0311811	0.0913559	ns	Up in MDAMB231	Up in MDAMB231	ns	ns	ns
2363	Q9Y6I3	1910.7	1594.7	1620.1	1505	1511.8	1111.8	1516.3	1666.1	2001.3	1594.3	1845.7	2001.7	1820.7	2130.2	1600.8	1228.6	Epsin-1 OS=Homo sapiens OX=9606 GN=EPN1 PE=1 SV=2	1657.62	175.793	1860.75	192.218	1695.08	379.299	1451.5	237.546	1.16781	1.28195	1.14201	0.910963	1.02259	1.16781	1.12254	1.28195	1.14201	0.681371	0.690798	0.996801	0.16886	0.562429	0.80259	ns	ns	ns	ns	ns	ns
2364	Q9UPY8	1075.1	848.5	979.6	1761.6	887.9	1137.6	799.8	792.5	799.7	1193.6	1097.2	1254.4	1280.4	838.4	1624.1	1729.6	Microtubule-associated protein RP/EB family member 3 OS=Homo sapiens OX=9606 GN=MAPRE3 PE=1 SV=1	1166.2	407.657	1086.22	201.684	1368.12	401.867	904.45	161.366	1.51266	1.20098	1.2894	1.25952	1.17315	1.51266	0.931423	1.20098	1.2894	0.650654	0.983231	0.800299	0.844574	0.211553	0.597719	ns	ns	ns	ns	ns	ns
2365	Q13057	465.7	209.3	332.4	1096.5	790	817.8	342.5	813.9	752.2	898.9	424.2	710.4	886.3	435.5	934.2	834.5	Bifunctional coenzyme A synthase OS=Homo sapiens OX=9606 GN=COASY PE=1 SV=4	525.975	394.498	696.425	198.67	772.625	228.408	691.05	232.691	1.11805	1.00778	0.761124	1.10942	1.46894	1.11805	1.32406	1.00778	0.761124	0.829574	0.816049	0.597086	0.999992	0.973927	0.97853	ns	ns	ns	ns	ns	ns
2366	P24386	40.7	17.1	33.1	13.2	35.5	0.1	37.7	66	15.9	0.1	30.3	19.2	28	65.2	5.9	0.1	Rab proteins geranylgeranyltransferase component A 1 OS=Homo sapiens OX=9606 GN=CHM PE=1 SV=3	26.025	13.0326	16.375	12.4765	24.8	29.4941	34.825	26.9965	0.712132	0.470208	0.747308	1.5145	0.95293	0.712132	0.629203	0.470208	0.747308	0.939883	0.922972	0.999813	0.644382	0.914789	0.946612	ns	ns	ns	ns	ns	ns
2367	Q6NXE6	3185.7	2675.3	2874.5	2490.4	2446.7	2013.9	2409	2612.8	2537.4	2536.1	2858.2	2930.2	4742	4089.3	3818.1	2101.6	Armadillo repeat-containing protein 6 OS=Homo sapiens OX=9606 GN=ARMC6 PE=1 SV=2	2806.47	297.517	2715.47	208.457	3687.75	1126.28	2370.6	253.746	1.55562	1.14548	1.18387	1.35805	1.31401	1.55562	0.967575	1.14548	1.18387	0.742087	0.996411	0.220876	0.850422	0.0413859	0.159402	ns	ns	Up in MDAMB231	ns	ns	ns
2368	P49841	3221.3	2850.4	3115.3	4639	2814.2	3480.7	2440.5	2955.8	3619.8	4107.4	2973.4	3887.5	2732.3	1809	2748.9	2943.6	Glycogen synthase kinase-3 beta OS=Homo sapiens OX=9606 GN=GSK3B PE=1 SV=2	3456.5	803.617	3647.03	491.354	2558.45	508.76	2922.8	430.793	0.875342	1.24778	1.1826	0.701517	0.740185	0.875342	1.05512	1.24778	1.1826	0.575336	0.964894	0.178084	0.330772	0.808608	0.0835152	ns	ns	ns	ns	ns	ns
2369	Q969S9	484.5	236.3	389.2	898.9	796.8	765.1	383.9	586.8	1015.6	768.5	536.1	872.7	574.8	384.2	473	517.9	Ribosome-releasing factor 2, mitochondrial OS=Homo sapiens OX=9606 GN=GFM2 PE=1 SV=1	502.225	283.523	798.225	201.983	487.475	80.4707	633.15	190.146	0.76992	1.26072	0.793216	0.610699	0.970631	0.76992	1.58938	1.26072	0.793216	0.797476	0.217912	0.999585	0.665342	0.742413	0.186389	ns	ns	ns	ns	ns	ns
2370	Q9P265	752.4	882.3	959.7	743.7	661.2	745.2	901.5	598	1355.4	1463.5	965.3	1253.1	735.9	777.2	735.3	1091	Disco-interacting protein 2 homolog B OS=Homo sapiens OX=9606 GN=DIP2B PE=1 SV=3	834.525	104.793	1259.33	214.015	834.85	171.889	726.475	131.341	1.14918	1.73347	1.14873	0.662935	1.00039	1.14918	1.50903	1.73347	1.14873	0.779433	0.0131536	1	0.00257159	0.777923	0.0132194	Up in MCF7	ns	ns	Up in MCF7	Up in MCF7	ns
2371	Q8NEJ9	1028	1199.6	1211	165.9	322.6	211.3	743	450.9	338.4	293.3	645	396	274.3	822.8	188.4	133.7	Neuroguidin OS=Homo sapiens OX=9606 GN=NGDN PE=1 SV=1	901.125	497.247	418.175	156.949	354.8	317.321	431.95	229.314	0.821391	0.96811	2.08618	0.848449	0.39373	0.821391	0.464059	0.96811	2.08618	0.228991	0.209454	0.136463	0.999919	0.98644	0.992356	ns	ns	ns	ns	ns	ns
2372	Q9H3R0	55.3	33.7	21.6	163.1	79.2	167.2	50.8	100.2	186.9	172.3	129.7	223	937	141.9	910.5	308.1	Lysine-specific demethylase 4C OS=Homo sapiens OX=9606 GN=KDM4C PE=1 SV=2	68.425	64.6375	177.975	38.5987	574.375	409.233	99.35	49.5563	5.78133	1.79139	0.688727	3.22728	8.39423	5.78133	2.60102	1.79139	0.688727	0.996604	0.879347	0.0229739	0.949924	0.033103	0.082473	ns	Up in MDAMB231	Up in MDAMB231	ns	ns	ns
2373	Q8IUI8	312.4	508.6	441.7	93.5	153.4	91	357.6	138.4	72.4	53.6	136.2	124.1	127.9	429.1	86.3	73	Cytokine receptor-like factor 3 OS=Homo sapiens OX=9606 GN=CRLF3 PE=1 SV=2	339.05	182.838	96.575	39.829	179.075	168.316	185.1	118.035	0.96745	0.521745	1.83171	1.85426	0.528167	0.96745	0.28484	0.521745	1.83171	0.431856	0.11657	0.400511	0.804738	0.999912	0.834852	ns	ns	ns	ns	ns	ns
2374	P82664	506.9	317	368.8	341.4	521.7	411.5	495.8	579.8	115.4	133.8	280.7	208.1	295.3	283	248.2	113.1	28S ribosomal protein S10, mitochondrial OS=Homo sapiens OX=9606 GN=MRPS10 PE=1 SV=2	383.525	84.928	184.5	75.6234	234.9	83.614	502.2	69.9272	0.467742	0.367384	0.76369	1.27317	0.612476	0.467742	0.481064	0.367384	0.76369	0.198352	0.0173962	0.0834372	0.000493246	0.00211603	0.802568	ns	ns	Up in MCF10A	Up in HCC1806	Up in MCF10A	ns
2375	Q9HCN4	148.8	355.8	219	79.4	123.1	116	166.9	70.9	85.2	87.1	71.9	56.5	63.7	161	68	243.1	GPN-loop GTPase 1 OS=Homo sapiens OX=9606 GN=GPN1 PE=1 SV=1	200.75	118.037	75.175	14.1679	133.95	85.4983	119.225	39.3007	1.12351	0.630531	1.68379	1.78184	0.667248	1.12351	0.374471	0.630531	1.68379	0.455933	0.142547	0.611404	0.843147	0.992374	0.698269	ns	ns	ns	ns	ns	ns
2376	Q8N1F7	4994.5	6200.6	6275.4	3836.6	4436.1	3820.6	5603.1	4585.7	3951.9	3968.4	4961.4	4490.3	4996.7	5285.4	4398.6	5585	Nuclear pore complex protein Nup93 OS=Homo sapiens OX=9606 GN=NUP93 PE=1 SV=2	5326.77	1153.9	4343	482.148	5066.43	505.873	4611.38	739.42	1.09868	0.941802	1.15514	1.16657	0.951124	1.09868	0.815315	0.941802	1.15514	0.571166	0.316054	0.962379	0.959057	0.83616	0.562636	ns	ns	ns	ns	ns	ns
2377	Q9NVA2	5122.6	4275.6	4322.8	4429.2	5416.5	4469.1	4347.2	5568.7	3927.7	3715.2	3740.7	4227.9	6507.1	5104.5	5310.1	5312.5	Septin-11 OS=Homo sapiens OX=9606 GN=SEPTIN11 PE=1 SV=3	4537.55	395.288	3902.88	236.488	5558.55	639.838	4950.38	631.148	1.12285	0.7884	0.916607	1.42422	1.22501	1.12285	0.860128	0.7884	0.916607	0.663836	0.329702	0.0603523	0.0531288	0.363697	0.00277743	Up in MDAMB231	ns	ns	ns	ns	ns
2378	Q5JTZ9	414.2	598.8	532.5	293.2	510.7	398.9	771.4	582	383.6	304.6	491.2	408.5	560.6	654.9	540.7	856.5	Alanine--tRNA ligase, mitochondrial OS=Homo sapiens OX=9606 GN=AARS2 PE=1 SV=1	459.675	134.711	396.975	76.8618	653.175	144.412	565.75	156.445	1.15453	0.701679	0.812506	1.64538	1.42095	1.15453	0.863599	0.701679	0.812506	0.673789	0.905194	0.214926	0.314542	0.785131	0.0726105	ns	ns	ns	ns	ns	ns
2379	O15294	1602.6	1955.8	1887.8	1456.7	1299.4	1243	1980.4	1573.7	1549.7	1533.8	1862.9	1749.6	1750.8	2204.2	1613.6	1501	UDP-N-acetylglucosamine--peptide N-acetylglucosaminyltransferase 110 kDa subunit OS=Homo sapiens OX=9606 GN=OGT PE=1 SV=3	1725.72	235.752	1674	159.693	1767.4	308.595	1524.12	336.738	1.15962	1.09834	1.13227	1.05579	1.02415	1.15962	0.970027	1.09834	1.13227	0.71931	0.992606	0.996086	0.858687	0.592608	0.959658	ns	ns	ns	ns	ns	ns
2380	P62873	1439	1437.3	1438.6	2473.9	2315.5	2995.8	1527.3	1727.3	3049.2	3106.4	2206.7	3034.7	3126.8	1716	3331.9	2142.4	Guanine nucleotide-binding protein G(I)/G(S)/G(T) subunit beta-1 OS=Homo sapiens OX=9606 GN=GNB1 PE=1 SV=3	1697.2	517.801	2849.25	429.484	2579.28	775.098	2141.47	660.532	1.20444	1.33051	0.792538	0.905247	1.51972	1.20444	1.67879	1.33051	0.792538	0.736012	0.0832868	0.225974	0.394266	0.744321	0.921841	ns	ns	ns	ns	ns	ns
2381	Q96DE0	402.8	708.5	514.9	495.7	449.9	389.8	486.6	336.1	406	416.1	469.8	372.9	340.4	364.4	395.1	146	U8 snoRNA-decapping enzyme OS=Homo sapiens OX=9606 GN=NUDT16 PE=1 SV=2	530.475	128.382	416.2	40.2157	311.475	112.565	415.6	66.341	0.749459	1.00144	1.27641	0.748378	0.587162	0.749459	0.78458	1.00144	1.27641	0.350056	0.354246	0.0279605	1	0.429766	0.425071	ns	Up in HCC1806	ns	ns	ns	ns
2382	Q9UPN9	884.9	1019.6	969.4	1183.8	762.5	925	874.2	855.5	1920.5	2696.3	2506.2	2689.3	1010.8	971	1130	2003.2	E3 ubiquitin-protein ligase TRIM33 OS=Homo sapiens OX=9606 GN=TRIM33 PE=1 SV=3	1014.42	125.855	2453.07	365.796	1278.75	487.668	854.3	67.8802	1.49684	2.87144	1.18743	0.521285	1.26057	1.49684	2.41819	2.87144	1.18743	0.885929	0.000149772	0.641846	5.42074e-05	0.27171	0.000927264	Up in MCF7	ns	ns	Up in MCF7	Up in MCF7	ns
2383	Q00325	9444.6	10700.8	11342.3	3823.1	11232	6826.8	20662.4	12777.5	8204.2	8100.6	15283.9	10704.9	9142	12025	5083.5	3876.7	Phosphate carrier protein, mitochondrial OS=Homo sapiens OX=9606 GN=SLC25A3 PE=1 SV=2	8827.7	3428.23	10573.4	3363.23	7531.8	3747.69	12874.7	5771.58	0.585009	0.821256	0.685664	0.712335	0.853201	0.585009	1.19775	0.821256	0.685664	0.543106	0.933681	0.970917	0.863948	0.319479	0.738451	ns	ns	ns	ns	ns	ns
2384	O95831	5332.5	5541.8	5415.8	4400.9	5591.7	5527.8	6194.9	5685.1	8006	7238.3	11171.5	8182.5	4737.4	5596.7	4716.9	4031.9	Apoptosis-inducing factor 1, mitochondrial OS=Homo sapiens OX=9606 GN=AIFM1 PE=1 SV=1	5172.75	521.71	8649.58	1730.53	4770.73	640.86	5749.88	303.633	0.829709	1.50431	0.899628	0.551556	0.92228	0.829709	1.67214	1.50431	0.899628	0.834221	0.00136656	0.93451	0.00560739	0.507771	0.000536527	Up in MCF7	ns	ns	Up in MCF7	Up in MCF7	ns
2385	Q9NRZ9	323.3	578	556.2	234.8	339	272.9	392.1	276.3	367.7	256.4	321.7	287	289.2	390.5	318.7	436.3	Lymphoid-specific helicase OS=Homo sapiens OX=9606 GN=HELLS PE=1 SV=1	423.075	170.418	308.2	47.8023	358.675	66.9907	320.075	56.8257	1.1206	0.962899	1.3218	1.16377	0.847781	1.1206	0.728476	0.962899	1.3218	0.48115	0.392215	0.793927	0.998153	0.944079	0.886248	ns	ns	ns	ns	ns	ns
2386	Q16630	1113.5	1244.7	1199.9	1379.9	1079.3	1238.5	1253.8	1005	1220.8	1297.2	1337.5	1310.7	1224.4	1132.6	1421.8	1421.7	Cleavage and polyadenylation specificity factor subunit 6 OS=Homo sapiens OX=9606 GN=CPSF6 PE=1 SV=2	1234.5	111.181	1291.55	50.052	1300.12	145.355	1144.15	121.783	1.13632	1.12883	1.07897	1.00664	1.05316	1.13632	1.04621	1.12883	1.07897	0.676954	0.888949	0.842413	0.298932	0.256743	0.999528	ns	ns	ns	ns	ns	ns
2387	P55209	13336.2	11900.3	12493.4	15584.3	11840.4	11098.9	11406.1	12425.2	8782	8878.6	10779.9	9031.4	20504.5	19135.4	24507.7	13325.4	Nucleosome assembly protein 1-like 1 OS=Homo sapiens OX=9606 GN=NAP1L1 PE=1 SV=1	13328.5	1615.12	9367.98	946.867	19368.2	4628.72	11692.6	575.358	1.65645	0.801185	1.13991	2.0675	1.45314	1.65645	0.70285	0.801185	1.13991	0.794561	0.170592	0.0236352	0.575281	0.00476115	0.00055601	Up in MDAMB231	Up in MDAMB231	Up in MDAMB231	ns	ns	ns
2388	O00291	440.9	407.4	429.9	295.6	464.7	456.1	555.3	473.9	1637.3	1868.3	1723.3	1949.9	875.2	501.8	594.5	273.1	Huntingtin-interacting protein 1 OS=Homo sapiens OX=9606 GN=HIP1 PE=1 SV=5	393.45	66.7066	1794.7	140.685	561.15	249.155	487.5	45.7806	1.15108	3.68144	0.807077	0.312671	1.42623	1.15108	4.56144	3.68144	0.807077	0.807812	7.81138e-08	0.416962	1.71453e-07	0.894898	3.27628e-07	Up in MCF7	ns	ns	Up in MCF7	Up in MCF7	ns
2389	Q96FJ0	187.2	128.7	127.4	340.8	247.1	387.2	182.3	258.5	325.5	312.9	159.1	266.4	475.6	204.3	843.5	473.9	AMSH-like protease OS=Homo sapiens OX=9606 GN=STAMBPL1 PE=1 SV=2	196.025	100.465	265.975	75.6475	499.325	262.492	268.775	85.7861	1.85778	0.989582	0.729328	1.87734	2.54725	1.85778	1.35684	0.989582	0.729328	0.903402	0.912827	0.0637889	0.999993	0.192962	0.185393	ns	ns	ns	ns	ns	ns
2390	Q9UI42	764.4	575.3	707.1	1723.8	633.3	1031.4	156.9	370	504.4	479.3	174.4	373.1	1273.2	237.7	1478.3	4024.1	Carboxypeptidase A4 OS=Homo sapiens OX=9606 GN=CPA4 PE=1 SV=2	942.65	526.75	382.8	150.137	1753.33	1608.28	547.9	376.65	3.20008	0.698668	1.72048	4.58026	1.86	3.20008	0.406089	0.698668	1.72048	0.916452	0.800043	0.569847	0.992879	0.255882	0.170937	ns	ns	ns	ns	ns	ns
2391	Q9Y4K3	642.2	444.2	476.3	597.6	391.1	549.3	281.7	387.3	408.6	414.4	263.3	332.2	415.8	257.7	560.4	1166.1	TNF receptor-associated factor 6 OS=Homo sapiens OX=9606 GN=TRAF6 PE=1 SV=1	540.075	94.8647	354.625	71.4831	600	397.13	402.35	110.308	1.49124	0.881384	1.3423	1.69193	1.11096	1.49124	0.656622	0.881384	1.3423	0.800947	0.625002	0.978125	0.988657	0.578129	0.40537	ns	ns	ns	ns	ns	ns
2392	Q96EV2	479.9	287.6	290.3	419.8	418.1	414.5	392.6	531.3	618.7	583.6	408.2	569.8	564.2	315.4	590.6	556.2	RNA-binding protein 33 OS=Homo sapiens OX=9606 GN=RBM33 PE=1 SV=3	369.4	96.0876	545.075	93.5431	506.6	128.311	439.125	62.4747	1.15366	1.24128	0.841218	0.929413	1.37141	1.15366	1.47557	1.24128	0.841218	0.748454	0.103866	0.247708	0.450906	0.766119	0.943199	ns	ns	ns	ns	ns	ns
2393	P54577	12674.7	16468.9	15126	9379.9	9524	9258.2	14004.7	11019.2	8651.8	7522.7	10674.4	9456.5	10349.9	17534.3	10604.9	8438.4	Tyrosine--tRNA ligase, cytoplasmic OS=Homo sapiens OX=9606 GN=YARS1 PE=1 SV=4	13412.4	3113.62	9076.35	1328.2	11731.9	3987.27	10951.5	2178.04	1.07125	0.828775	1.2247	1.29258	0.874705	1.07125	0.676715	0.828775	1.2247	0.621714	0.188405	0.835077	0.786509	0.978998	0.565176	ns	ns	ns	ns	ns	ns
2394	Q9NVI7	13848	11756	12564	10617.5	18851	11633.6	12441.2	13513.9	10065.4	9368.6	9391.2	10934.6	13536.5	8592.7	10667.3	11829.3	ATPase family AAA domain-containing protein 3A OS=Homo sapiens OX=9606 GN=ATAD3A PE=1 SV=2	12196.4	1360.12	9939.95	737.707	11156.5	2076.01	14109.9	3253.2	0.790681	0.704465	0.864383	1.12238	0.914735	0.790681	0.814992	0.704465	0.864383	0.579041	0.448389	0.892229	0.0627502	0.237934	0.840442	ns	ns	ns	ns	ns	ns
2395	Q9Y2W1	10347.7	9474.3	10488.4	8475.6	11933.1	9676.2	11036.1	12999.7	9721.1	9123.3	11352.7	10118.7	13038.1	11137.2	9802.7	5958.7	Thyroid hormone receptor-associated protein 3 OS=Homo sapiens OX=9606 GN=THRAP3 PE=1 SV=2	9696.5	929.361	10079	942.575	9984.17	2994.07	11411.3	1407.91	0.874939	0.883245	0.84973	0.990597	1.02967	0.874939	1.03944	0.883245	0.84973	0.544823	0.989787	0.995572	0.720387	0.677428	0.999838	ns	ns	ns	ns	ns	ns
2396	P49407	212	192.3	205.4	273.3	287.2	381.9	245.8	254.3	630.8	768	524.4	638.7	669	219.7	819	400.9	Beta-arrestin-1 OS=Homo sapiens OX=9606 GN=ARRB1 PE=1 SV=2	220.75	35.9773	640.475	99.7209	527.15	268.181	292.3	62.3443	1.80346	2.19116	0.755217	0.823061	2.388	1.80346	2.90136	2.19116	0.755217	0.900483	0.00792741	0.0527941	0.0263007	0.164667	0.703994	ns	ns	ns	Up in MCF7	Up in MCF7	ns
2397	P48509	354.8	351.5	264.8	410	563.2	408.4	362.4	727.4	169.8	190.6	123	234	1623.9	693.3	693.4	243.4	CD151 antigen OS=Homo sapiens OX=9606 GN=CD151 PE=1 SV=3	345.275	59.9862	179.35	46.1147	813.5	580.412	515.35	165.415	1.57854	0.348016	0.669982	4.53582	2.35609	1.57854	0.519441	0.348016	0.669982	0.857223	0.865723	0.184763	0.43391	0.530327	0.0517576	ns	ns	ns	ns	ns	ns
2398	Q9H6W3	551	637.8	617.7	515	433.3	370.3	630.2	490.9	565.3	784.3	776.5	696.9	557.5	900.1	438.4	1004.8	Ribosomal oxygenase 1 OS=Homo sapiens OX=9606 GN=RIOX1 PE=1 SV=2	580.375	57.2351	705.75	101.621	725.2	270.274	481.175	110.888	1.50714	1.46672	1.20616	1.02756	1.24954	1.50714	1.21602	1.46672	1.20616	0.809138	0.680525	0.578752	0.234408	0.180006	0.99799	ns	ns	ns	ns	ns	ns
2399	Q02750	426.1	1774.4	1286.1	350.5	1070.4	1306.2	2488.2	985.1	822.7	860.8	899.9	929.7	764.7	4430.7	850.7	369	Dual specificity mitogen-activated protein kinase kinase 1 OS=Homo sapiens OX=9606 GN=MAP2K1 PE=1 SV=2	959.275	689.475	878.275	46.5694	1603.78	1896.25	1462.47	697.171	1.09662	0.60054	0.655926	1.82605	1.67186	1.09662	0.915561	0.60054	0.655926	0.907639	0.999532	0.827994	0.864734	0.997542	0.773367	ns	ns	ns	ns	ns	ns
2400	P46977	2328.7	5373	4505.8	968.7	1238.4	1124.2	4295.5	1557.8	1195.1	1028.7	1963	1244.9	1333.5	2117.4	1249.4	1976	Dolichyl-diphosphooligosaccharide--protein glycosyltransferase subunit STT3A OS=Homo sapiens OX=9606 GN=STT3A PE=1 SV=2	3294.05	2010.76	1357.92	413.84	1669.08	441.186	2053.97	1505.57	0.812607	0.661121	1.60374	1.22914	0.506694	0.812607	0.412236	0.661121	1.60374	0.546852	0.201832	0.329112	0.869869	0.973736	0.98573	ns	ns	ns	ns	ns	ns
2401	Q9NZZ3	2327.9	3203.2	2792.5	858.7	1264	984.1	2501.2	1469.4	1064.7	1109.8	2262.1	1408.2	1560.8	2425.2	1588.2	1765.5	Charged multivesicular body protein 5 OS=Homo sapiens OX=9606 GN=CHMP5 PE=1 SV=1	2295.57	1022.48	1461.2	555.261	1834.92	403.841	1554.67	661.622	1.18026	0.939875	1.47656	1.25577	0.799331	1.18026	0.636529	0.939875	1.47656	0.467758	0.370963	0.788687	0.997465	0.94001	0.872375	ns	ns	ns	ns	ns	ns
2402	Q6PD62	219.4	237	213.4	68.9	200.1	151.6	364	312.7	213	137.4	264.8	217.7	239	397.3	127.7	172.4	RNA polymerase-associated protein CTR9 homolog OS=Homo sapiens OX=9606 GN=CTR9 PE=1 SV=1	184.675	77.8304	208.225	52.6925	234.1	118.02	257.1	98.1465	0.910541	0.809899	0.7183	1.12426	1.26763	0.910541	1.12752	0.809899	0.7183	0.674296	0.981871	0.863491	0.867249	0.983063	0.976264	ns	ns	ns	ns	ns	ns
2403	P11413	12053.6	15263.2	13927.4	19403.2	13832.3	14897.3	11880.7	11854.2	44240.6	41770.3	34096.8	43412.3	15062.6	15099.9	15725	10394.8	Glucose-6-phosphate 1-dehydrogenase OS=Homo sapiens OX=9606 GN=G6PD PE=1 SV=4	15161.9	3119	40880	4637.19	14070.6	2469.28	13116.1	1506.01	1.07277	3.11677	1.15597	0.344192	0.928025	1.07277	2.69624	3.11677	1.15597	0.795122	3.86562e-07	0.959727	1.64616e-07	0.972359	2.43597e-07	Up in MCF7	ns	ns	Up in MCF7	Up in MCF7	ns
2404	Q2TAA2	188	83.8	100	641.4	464.7	968.2	145.1	301	500.4	562.1	218.9	354.6	364.3	88.8	652.6	1708.4	Isoamyl acetate-hydrolyzing esterase 1 homolog OS=Homo sapiens OX=9606 GN=IAH1 PE=1 SV=1	253.3	262.753	409	153.722	703.525	708.361	469.75	357.002	1.49766	0.870676	0.539223	1.72011	2.77744	1.49766	1.61469	0.870676	0.539223	0.887033	0.953076	0.467829	0.996908	0.862819	0.762935	ns	ns	ns	ns	ns	ns
2405	O00267	6812.6	6418.2	6778.4	4483.1	4405.1	3878.3	7045.6	5418.4	5434.2	4945.5	6498.7	5840.3	4974.7	5995.7	4371.5	7760.3	Transcription elongation factor SPT5 OS=Homo sapiens OX=9606 GN=SUPT5H PE=1 SV=1	6123.07	1107.78	5679.68	657.235	5775.55	1483.29	5186.85	1394.27	1.1135	1.09501	1.1805	1.01688	0.943243	1.1135	0.927585	1.09501	1.1805	0.696676	0.952504	0.976028	0.936609	0.898491	0.99946	ns	ns	ns	ns	ns	ns
2406	P86790	421.9	376	331.3	598.9	562.1	546.2	459.4	509	851	631.4	649.2	710.6	715.6	371.9	840	865.4	Vacuolar fusion protein CCZ1 homolog B OS=Homo sapiens OX=9606 GN=CCZ1B PE=1 SV=1	432.025	117.238	710.55	99.5904	698.225	227.184	519.175	45.6417	1.34487	1.36861	0.832138	0.982654	1.61617	1.34487	1.6447	1.36861	0.832138	0.812008	0.0632144	0.0782151	0.260731	0.310887	0.999255	ns	ns	ns	ns	ns	ns
2407	Q9H1B7	699.2	537.3	695.3	1382.7	1034	1818.9	635.7	836.2	1107.3	1103.4	900.9	1068.5	918.9	923.1	1017.3	876.6	Probable E3 ubiquitin-protein ligase IRF2BPL OS=Homo sapiens OX=9606 GN=IRF2BPL PE=1 SV=1	828.625	377.004	1045.03	97.654	933.975	59.3871	1081.2	517.985	0.863832	0.966542	0.766394	0.893735	1.12714	0.863832	1.26116	0.966542	0.766394	0.697518	0.784195	0.966782	0.998536	0.917039	0.961499	ns	ns	ns	ns	ns	ns
2408	Q9UK41	851.1	749	778.9	567.1	625.3	598.7	600.7	779.6	737.3	605.9	824.7	770.4	1081.9	942.1	864.4	794.3	Vacuolar protein sorting-associated protein 28 homolog OS=Homo sapiens OX=9606 GN=VPS28 PE=1 SV=1	736.525	120.808	734.575	93.0423	920.675	123.275	651.075	86.5329	1.41408	1.12825	1.13124	1.25334	1.25003	1.41408	0.997352	1.12825	1.13124	0.680338	0.999994	0.123789	0.69513	0.0178854	0.118712	ns	ns	Up in MDAMB231	ns	ns	ns
2409	P49368	49897.5	40962.6	40027.1	56198	60727.7	54144.7	38484.6	60321.5	39378.4	37165.9	36060.2	37378.5	41562.2	31332.8	41866.1	40838.5	T-complex protein 1 subunit gamma OS=Homo sapiens OX=9606 GN=CCT3 PE=1 SV=4	46771.3	7699.81	37495.8	1381.75	38899.9	5063.11	53419.6	10402.3	0.728195	0.70191	0.875545	1.03745	0.831704	0.728195	0.801683	0.70191	0.875545	0.553188	0.286982	0.417482	0.032039	0.0524974	0.991559	ns	ns	ns	ns	Up in MCF10A	ns
2410	Q9HB19	140.5	103.5	136.6	176.9	197	118.5	154.4	204.2	135.5	149.1	97.4	136.3	185.8	197	148.9	119.7	Pleckstrin homology domain-containing family A member 2 OS=Homo sapiens OX=9606 GN=PLEKHA2 PE=1 SV=2	139.375	30.0228	129.575	22.3367	162.85	35.3527	168.525	39.9397	0.966325	0.768877	0.827029	1.2568	1.16843	0.966325	0.929686	0.768877	0.827029	0.600175	0.973009	0.741841	0.369622	0.994461	0.497669	ns	ns	ns	ns	ns	ns
2411	Q96DZ1	824.6	721.9	638.7	712.7	736.5	824.5	827.7	930.6	1108.6	771	966.2	904.1	1092.3	762.4	1246.3	1366.3	Endoplasmic reticulum lectin 1 OS=Homo sapiens OX=9606 GN=ERLEC1 PE=1 SV=1	724.475	76.4366	937.475	140.163	1116.83	261.547	829.825	79.3684	1.34586	1.12973	0.873046	1.19131	1.54156	1.34586	1.29401	1.12973	0.873046	0.783758	0.277161	0.0195917	0.772885	0.0992913	0.413177	ns	Up in MDAMB231	ns	ns	ns	ns
2412	Q92576	69.5	50	51.1	124.2	123.8	131.8	62.8	71.9	152.1	118.9	90	117.1	158.1	93.9	153.5	253.1	PHD finger protein 3 OS=Homo sapiens OX=9606 GN=PHF3 PE=1 SV=3	73.7	34.8346	119.525	25.4239	164.65	65.8184	97.575	35.2496	1.68742	1.22496	0.755316	1.37754	2.23406	1.68742	1.62178	1.22496	0.755316	0.860636	0.465421	0.0487562	0.887238	0.178319	0.477916	ns	Up in MDAMB231	ns	ns	ns	ns
2413	O75923	167.3	175.6	206.6	149.7	156.2	226.2	123.4	81.5	166.4	185.2	86.4	137.4	177.6	191.5	170.8	205.4	Dysferlin OS=Homo sapiens OX=9606 GN=DYSF PE=1 SV=1	174.8	23.7917	143.85	43.052	186.325	15.36	146.825	61.1129	1.26903	0.979738	1.19053	1.29527	1.06593	1.26903	0.822941	0.979738	1.19053	0.757865	0.699048	0.97607	0.999558	0.523989	0.465616	ns	ns	ns	ns	ns	ns
2414	Q66PJ3	696.6	627.1	603.9	464.6	653.8	518	812.6	835.5	621.6	616.2	829.6	790.4	781.4	503.2	630.4	755.5	ADP-ribosylation factor-like protein 6-interacting protein 4 OS=Homo sapiens OX=9606 GN=ARL6IP4 PE=1 SV=3	598.05	97.2953	714.45	111.508	667.625	127.917	704.975	148.547	0.947019	1.01344	0.848328	0.93446	1.11634	0.947019	1.19463	1.01344	0.848328	0.620079	0.556681	0.852584	0.999508	0.972159	0.947689	ns	ns	ns	ns	ns	ns
2415	Q9UBF2	2404.4	2854.7	2687	1999	2603.3	2917.2	2749.1	2768.3	2937.1	3637.6	3984.7	3542.7	3088.9	4511.2	3304.7	4032.8	Coatomer subunit gamma-2 OS=Homo sapiens OX=9606 GN=COPG2 PE=1 SV=1	2486.28	374.241	3525.53	435.868	3734.4	656.702	2759.47	128.392	1.3533	1.27761	0.900996	1.05925	1.50201	1.3533	1.41799	1.27761	0.900996	0.817012	0.0265247	0.00822003	0.118537	0.0380301	0.906425	ns	Up in MDAMB231	Up in MDAMB231	Up in MCF7	ns	ns
2416	P51610	5005.3	4292.3	4371.7	6328.4	4013.5	5233.3	4270.4	4115.1	5946.4	6338.5	5789.1	6454.7	4223.3	3391.5	4684	5209.7	Host cell factor 1 OS=Homo sapiens OX=9606 GN=HCFC1 PE=1 SV=2	4999.43	941.678	6132.18	315.597	4377.12	770.816	4408.07	560.201	0.992979	1.39112	1.13415	0.713796	0.875526	0.992979	1.22658	1.39112	1.13415	0.62945	0.145947	0.59235	0.0183555	0.999902	0.0164189	Up in MCF7	ns	ns	ns	Up in MCF7	ns
2417	P52565	27289.1	15809.8	16919.1	22777	19929.4	16228.2	14186.3	19814.9	20619.5	18900	23490.9	21448	26782.9	17903.3	25365.7	22038.1	Rho GDP-dissociation inhibitor 1 OS=Homo sapiens OX=9606 GN=ARHGDIA PE=1 SV=3	20698.8	5352.24	21114.6	1906.79	23022.5	3949.96	17539.7	2819.72	1.31259	1.20382	1.18011	1.09036	1.11227	1.31259	1.02009	1.20382	1.18011	0.640807	0.998531	0.815327	0.549333	0.215698	0.88638	ns	ns	ns	ns	ns	ns
2418	Q9Y5U2	955.8	305.1	386.3	1773.4	1271.8	1448.9	575.2	1135.1	1802.8	1801.7	1058.1	1534.6	1706.1	631.1	1999	1753	Protein TSSC4 OS=Homo sapiens OX=9606 GN=TSSC4 PE=1 SV=3	855.15	677.173	1549.3	350.933	1522.3	607.861	1107.75	377.559	1.37423	1.3986	0.77197	0.982573	1.78016	1.37423	1.81173	1.3986	0.77197	0.901526	0.28748	0.317976	0.641744	0.684098	0.999852	ns	ns	ns	ns	ns	ns
2419	Q96DA6	585.8	526.7	540	327.7	342	232.2	459.1	470.3	398	281.9	444.9	407.2	261.6	284.6	170.1	90.6	Mitochondrial import inner membrane translocase subunit TIM14 OS=Homo sapiens OX=9606 GN=DNAJC19 PE=1 SV=3	495.05	114.403	383	70.3881	201.725	89.0734	375.9	112.001	0.536645	1.01889	1.31697	0.526697	0.407484	0.536645	0.773659	1.01889	1.31697	0.357218	0.407003	0.00557856	0.999594	0.108637	0.0916912	ns	Up in HCC1806	ns	ns	ns	ns
2420	Q8IY33	352.1	373.2	357.3	393.6	293.8	234.7	443	316.1	408.6	397.8	670.2	476.3	305	360.2	323.8	246.9	MICAL-like protein 2 OS=Homo sapiens OX=9606 GN=MICALL2 PE=1 SV=1	369.05	18.6663	488.225	126.193	308.975	47.3036	321.9	87.735	0.959848	1.5167	1.14647	0.632854	0.837217	0.959848	1.32292	1.5167	1.14647	0.842205	0.213514	0.724824	0.0557296	0.995715	0.0376986	Up in MCF7	ns	ns	ns	ns	ns
2421	Q8NFA0	270.9	328.1	263.4	404.5	358.1	399.9	407.5	297.9	1351	1273.1	998.1	1174.6	471.3	407.9	632.9	677.8	Ubiquitin carboxyl-terminal hydrolase 32 OS=Homo sapiens OX=9606 GN=USP32 PE=1 SV=1	316.725	65.2619	1199.2	152.262	547.475	128.538	365.85	50.2374	1.49645	3.27785	0.865724	0.456534	1.72855	1.49645	3.78625	3.27785	0.865724	0.915473	3.80486e-07	0.0452194	7.14644e-07	0.133694	9.84806e-06	Up in MCF7	Up in MDAMB231	ns	Up in MCF7	Up in MCF7	ns
2422	Q14498	4905.1	5256.8	4954.7	3717.7	5909.3	4362.6	5158.5	5577.9	4725.9	4463.8	6023.8	4709	4249.1	4888.1	3944.8	5057.6	RNA-binding protein 39 OS=Homo sapiens OX=9606 GN=RBM39 PE=1 SV=2	4708.57	678.622	4980.62	705.688	4534.9	525.314	5252.07	667.839	0.863449	0.948316	0.896517	0.910508	0.963115	0.863449	1.05778	0.948316	0.896517	0.646592	0.932097	0.980598	0.932499	0.43269	0.767217	ns	ns	ns	ns	ns	ns
2423	Q8WTW3	394.7	329	509.6	412.7	350.9	333.7	372.4	381.4	624.7	525.4	411.7	448.9	430	334.8	395.7	315.4	Conserved oligomeric Golgi complex subunit 1 OS=Homo sapiens OX=9606 GN=COG1 PE=1 SV=1	411.5	74.6403	502.675	94.1182	368.975	53.1554	359.6	21.4909	1.02607	1.39787	1.14433	0.734023	0.896659	1.02607	1.22157	1.39787	1.14433	0.694599	0.264008	0.803246	0.0441901	0.997042	0.0622831	ns	ns	ns	ns	Up in MCF7	ns
2424	Q9BSL1	107.7	77.9	78.1	205.1	200.1	196.6	114.8	123.1	173.9	241.7	165.5	188.9	128.3	65.2	166.9	311.8	Ubiquitin-associated domain-containing protein 1 OS=Homo sapiens OX=9606 GN=UBAC1 PE=1 SV=1	117.2	60.2494	192.5	34.1982	168.05	104.6	158.65	45.9889	1.05925	1.21336	0.738733	0.872987	1.43387	1.05925	1.64249	1.21336	0.738733	0.816429	0.41764	0.709726	0.888651	0.997053	0.953273	ns	ns	ns	ns	ns	ns
2425	Q9H9H4	311	458.9	325.5	503.7	350.3	355.6	206.4	336.8	425.9	519.3	291.9	447.4	493.1	276.7	771.3	443.8	Vacuolar protein sorting-associated protein 37B OS=Homo sapiens OX=9606 GN=VPS37B PE=1 SV=1	399.775	96.0797	421.125	94.9572	496.225	205.439	312.275	71.0257	1.58906	1.34857	1.2802	1.17833	1.24126	1.58906	1.05341	1.34857	1.2802	0.770156	0.995122	0.715615	0.6366	0.229738	0.839299	ns	ns	ns	ns	ns	ns
2426	Q8WW59	241.4	409.9	347.4	334.8	245.8	287.6	288.5	271.3	334.6	381.2	339.7	266.8	231.4	199.1	337.7	426.4	SPRY domain-containing protein 4 OS=Homo sapiens OX=9606 GN=SPRYD4 PE=1 SV=2	333.375	69.5562	330.575	47.3625	298.65	103.727	273.3	19.9648	1.09276	1.20957	1.21981	0.903426	0.895838	1.09276	0.991601	1.20957	1.21981	0.604397	0.999923	0.884334	0.638618	0.949869	0.906891	ns	ns	ns	ns	ns	ns
2427	Q9Y3Z3	3291.5	2923.2	2894.4	3415.3	2682.9	3018.4	2793.4	2850	4369.4	3591.9	5856	4670.8	5540.8	5052.5	4998.5	5880.3	Deoxynucleoside triphosphate triphosphohydrolase SAMHD1 OS=Homo sapiens OX=9606 GN=SAMHD1 PE=1 SV=2	3131.1	261.882	4622.02	939.867	5368.02	419.675	2836.18	139.905	1.8927	1.62967	1.10399	1.1614	1.71442	1.8927	1.47617	1.62967	1.10399	0.862623	0.00922747	0.000361739	0.00243654	0.000114588	0.252052	ns	Up in MDAMB231	Up in MDAMB231	Up in MCF7	Up in MCF7	ns
2428	O60343	210.5	262	260.4	244.9	204.5	222.9	256.9	158.9	191.6	203.1	181.7	190.9	436.7	445.3	513	253.1	TBC1 domain family member 4 OS=Homo sapiens OX=9606 GN=TBC1D4 PE=1 SV=2	244.45	23.911	191.825	8.76637	412.025	111.309	210.8	40.8449	1.95458	0.909986	1.15963	2.14792	1.68552	1.95458	0.784721	0.909986	1.15963	0.85991	0.622359	0.00968868	0.969818	0.00252736	0.00121757	Up in MDAMB231	Up in MDAMB231	Up in MDAMB231	ns	ns	ns
2429	Q92688	5584.3	4736.2	5246.5	3534.9	8073.7	5463.6	4939.3	8170.3	9652.5	6932.9	11713.5	9025.8	5025.5	5078.3	3698.4	1211	Acidic leucine-rich nuclear phosphoprotein 32 family member B OS=Homo sapiens OX=9606 GN=ANP32B PE=1 SV=1	4775.48	897.521	9331.17	1968.39	3753.3	1811.12	6661.73	1700.17	0.563413	1.40071	0.716853	0.402232	0.785953	0.563413	1.95398	1.40071	0.716853	0.404556	0.00963248	0.816271	0.154457	0.110939	0.00215225	Up in MCF7	ns	ns	Up in MCF7	ns	ns
2430	P35251	408.4	341.3	332.3	772.3	611.6	753.6	499.1	541.5	796.6	537.3	406.7	606.9	444.9	299.8	423.5	1110.4	Replication factor C subunit 1 OS=Homo sapiens OX=9606 GN=RFC1 PE=1 SV=4	463.575	208.598	586.875	162.59	569.65	366.129	601.45	111.538	0.947128	0.975767	0.770762	0.97065	1.22882	0.947128	1.26598	0.975767	0.770762	0.835409	0.875105	0.915311	0.999736	0.997294	0.999565	ns	ns	ns	ns	ns	ns
2431	Q00577	914.3	707.2	851.8	1490	1248.4	1413.2	974.3	1068.1	1143.8	1891.1	1462.3	1613.6	1502.1	894.1	1588.5	1185.6	Transcriptional activator protein Pur-alpha OS=Homo sapiens OX=9606 GN=PURA PE=1 SV=2	990.825	343.901	1527.7	311.499	1292.58	317.122	1176	194.791	1.09913	1.29906	0.842538	0.846092	1.30454	1.09913	1.54185	1.29906	0.842538	0.814861	0.101221	0.50303	0.378494	0.943581	0.68588	ns	ns	ns	ns	ns	ns
2432	Q03252	44047.9	42389.2	43309.3	47413.6	42017.4	37116.5	41756	36094.4	26915	28795.2	29739.5	28925.2	44882.7	40392.6	40906.4	24155.7	Lamin-B2 OS=Homo sapiens OX=9606 GN=LMNB2 PE=1 SV=4	44290	2190.15	28593.7	1194.62	37584.3	9174.55	39246.1	3079.4	0.957659	0.728575	1.12852	1.31443	0.848597	0.957659	0.645602	0.728575	1.12852	0.507143	0.00386085	0.279319	0.0461886	0.964193	0.102642	ns	ns	ns	Up in HCC1806	Up in MCF10A	ns
2433	Q5ST30	288.8	180	162.5	355.3	274.9	403.2	181.8	400.5	279.8	282.5	286.5	320.1	276.9	171	277.1	324.9	Valine--tRNA ligase, mitochondrial OS=Homo sapiens OX=9606 GN=VARS2 PE=1 SV=2	246.65	91.4784	292.225	18.7861	262.475	65.0296	315.1	107.144	0.83299	0.927404	0.782767	0.898195	1.06416	0.83299	1.18478	0.927404	0.782767	0.615769	0.841761	0.991385	0.975025	0.777992	0.947915	ns	ns	ns	ns	ns	ns
2434	Q5VU43	278.8	255.5	271.5	594.8	359.7	583.7	406.6	356.3	755.9	848.9	459	775.6	662.3	367.9	570.9	526.5	Myomegalin OS=Homo sapiens OX=9606 GN=PDE4DIP PE=1 SV=3	350.15	163.39	709.85	171.954	531.9	123.086	426.575	107.235	1.24691	1.66407	0.82084	0.749313	1.51906	1.24691	2.02727	1.66407	0.82084	0.874649	0.0186745	0.326273	0.0688252	0.733223	0.342983	ns	ns	ns	Up in MCF7	ns	ns
2435	Q96MW5	299.2	251.1	301	165	273.1	231.3	438.6	348.4	342	327.9	593.9	463.9	344.7	333.8	266	172.8	Conserved oligomeric Golgi complex subunit 8 OS=Homo sapiens OX=9606 GN=COG8 PE=1 SV=2	254.075	63.7219	431.925	124.051	279.325	79.0918	322.85	91.1177	0.865185	1.33785	0.786975	0.646698	1.09938	0.865185	1.69999	1.33785	0.786975	0.72187	0.0755206	0.979348	0.37821	0.907268	0.143019	ns	ns	ns	ns	ns	ns
2436	Q9Y2B0	650.4	846.8	735	1117.4	1322.9	2021.7	1142.8	1240.8	2124.6	2341.3	1559.1	2086.5	942.8	744.5	1416	11252.5	Protein canopy homolog 2 OS=Homo sapiens OX=9606 GN=CNPY2 PE=1 SV=1	837.4	203.259	2027.88	332.053	3588.95	5116.79	1432.05	399.935	2.50616	1.41606	0.584756	1.76981	4.28583	2.50616	2.42163	1.41606	0.584756	0.987346	0.912063	0.460677	0.987274	0.646939	0.826004	ns	ns	ns	ns	ns	ns
2437	Q13492	1727.3	1295.5	1333.6	1343.9	945.9	1018.2	1184.3	1201.3	1277.9	1146	1563.5	1434.7	1916.5	3587.4	1685.3	797.9	Phosphatidylinositol-binding clathrin assembly protein OS=Homo sapiens OX=9606 GN=PICALM PE=1 SV=2	1425.08	202.556	1355.53	182.07	1996.78	1164.88	1087.42	125.398	1.83624	1.24655	1.3105	1.47306	1.40117	1.83624	0.951196	1.24655	1.3105	0.85584	0.998354	0.554426	0.920247	0.196143	0.462918	ns	ns	ns	ns	ns	ns
2438	Q96EP5	2962.6	3159.2	2776.4	5918.2	5131.2	6796.2	3569.4	3912.1	5322.1	5085.8	4305.3	3992	3392.8	2393.4	5111.5	7989.5	DAZ-associated protein 1 OS=Homo sapiens OX=9606 GN=DAZAP1 PE=1 SV=1	3704.1	1484.32	4676.3	629.988	4721.8	2450.67	4852.23	1459.03	0.973121	0.963743	0.763382	1.00973	1.27475	0.973121	1.26247	0.963743	0.763382	0.757142	0.83491	0.815839	0.998679	0.999459	0.999977	ns	ns	ns	ns	ns	ns
2439	O75934	4114.9	3600.3	3708	4382.8	3556.3	3380.3	3505.6	3755.3	5402.4	5581.7	5694.5	5698	3579.6	2624.4	4008.5	4540.5	Pre-mRNA-splicing factor SPF27 OS=Homo sapiens OX=9606 GN=BCAS2 PE=1 SV=1	3951.5	363.021	5594.15	138.778	3688.25	810.858	3549.38	155.944	1.03913	1.57609	1.11329	0.659305	0.93338	1.03913	1.4157	1.57609	1.11329	0.611319	0.00130949	0.845865	0.000189535	0.972102	0.000361244	Up in MCF7	ns	ns	Up in MCF7	Up in MCF7	ns
2440	Q9Y673	524.8	561.3	569.6	602.5	659.3	895.5	629	663.1	772.5	603	641.7	694.3	847	399.2	941.3	1326.9	Dolichyl-phosphate beta-glucosyltransferase OS=Homo sapiens OX=9606 GN=ALG5 PE=1 SV=1	564.55	31.9183	677.875	73.3452	878.6	381.107	711.725	123.463	1.23447	0.952439	0.793214	1.29611	1.55628	1.23447	1.20074	0.952439	0.793214	0.741873	0.859998	0.185594	0.995218	0.664297	0.528438	ns	ns	ns	ns	ns	ns
2441	Q9UDY4	2057.4	1566.2	1959.4	1280.2	1411.5	1172.9	1604.8	1626.8	830.6	954.6	917.3	1122.7	1282	888.9	1308	1603.8	DnaJ homolog subfamily B member 4 OS=Homo sapiens OX=9606 GN=DNAJB4 PE=1 SV=1	1715.8	359.703	956.3	122.493	1270.67	293.397	1454	210.89	0.873917	0.657703	1.18006	1.32874	0.740573	0.873917	0.557349	0.657703	1.18006	0.515753	0.00698499	0.12977	0.0812274	0.758378	0.367263	ns	ns	ns	Up in HCC1806	ns	ns
2442	Q5ZPR3	1042.4	189	181.8	1132.2	1130.7	912	420.1	1468.4	791.2	601.1	507	671.4	2299.3	156.5	1873.9	779.9	CD276 antigen OS=Homo sapiens OX=9606 GN=CD276 PE=1 SV=1	636.35	522.009	642.675	119.751	1277.4	983.872	982.8	439.441	1.29976	0.653922	0.647487	1.98763	2.00739	1.29976	1.00994	0.653922	0.647487	0.846574	0.999999	0.46348	0.853357	0.898007	0.471538	ns	ns	ns	ns	ns	ns
2443	O96000	308.9	212.4	266.5	1289.8	888.7	1625.6	340.7	560	1807.4	2122.3	354.2	1518.8	1307.6	262.3	1141.7	1144.1	NADH dehydrogenase [ubiquinone] 1 beta subcomplex subunit 10 OS=Homo sapiens OX=9606 GN=NDUFB10 PE=1 SV=3	519.4	515.116	1450.67	771.412	963.925	474.151	853.75	561.689	1.12905	1.69918	0.608375	0.664467	1.85584	1.12905	2.79298	1.69918	0.608375	0.853555	0.171453	0.717649	0.507677	0.993265	0.659736	ns	ns	ns	ns	ns	ns
2444	Q15293	9827.6	16254.5	13714.9	7569.3	7734.3	7081.8	11776.4	9169.2	4133	4358.4	5279	4472.6	15476.2	38176.2	15547.5	13772.1	Reticulocalbin-1 OS=Homo sapiens OX=9606 GN=RCN1 PE=1 SV=1	11841.6	3885.52	4560.75	499.189	20743	11651.1	8940.42	2082.01	2.32014	0.510127	1.3245	4.54816	1.75171	2.32014	0.385147	0.510127	1.3245	0.910643	0.388532	0.234355	0.755797	0.0821882	0.0146613	Up in MDAMB231	ns	ns	ns	ns	ns
2445	P35568	1006.5	721.5	674.5	1209.3	1609.7	1418.1	865.6	861.4	2659.1	2860.7	1559.9	2185	2265.6	939.8	1502.5	2148.4	Insulin receptor substrate 1 OS=Homo sapiens OX=9606 GN=IRS1 PE=1 SV=1	902.95	251.453	2316.18	578.292	1714.08	615.652	1188.7	383.573	1.44197	1.94849	0.759611	0.740046	1.89831	1.44197	2.56512	1.94849	0.759611	0.834143	0.00627593	0.132758	0.0272365	0.442524	0.332227	ns	ns	ns	Up in MCF7	Up in MCF7	ns
2446	Q9UNS2	2326.5	1933	1914.5	2571	2461.7	2595.9	2300.3	2516.2	3177.6	3093.9	2557.6	2850	2962.1	2176.7	3098.6	4092.6	COP9 signalosome complex subunit 3 OS=Homo sapiens OX=9606 GN=COPS3 PE=1 SV=3	2186.25	319.211	2919.78	278.587	3082.5	786.454	2468.53	124.958	1.24872	1.1828	0.88565	1.05573	1.40995	1.24872	1.33552	1.1828	0.88565	0.812573	0.152517	0.0656396	0.514179	0.268656	0.955066	ns	ns	ns	ns	ns	ns
2447	Q9H7E9	542.8	403.5	381.6	728.6	796.7	1231	430.5	873.9	775.1	591.6	486.6	459.5	408.9	288	518.1	2460.1	UPF0488 protein C8orf33 OS=Homo sapiens OX=9606 GN=C8orf33 PE=1 SV=1	514.125	159.815	578.2	143.096	918.775	1031.84	833.025	328.329	1.10294	0.694097	0.617178	1.58903	1.78707	1.10294	1.12463	0.694097	0.617178	0.845295	0.998335	0.731963	0.912502	0.996048	0.818756	ns	ns	ns	ns	ns	ns
2448	Q9BRL6	328.9	208.4	248.3	477.6	426.6	522.4	340.7	339.4	282.2	367.9	230.5	322.7	999.6	287.9	801.1	578.4	Serine/arginine-rich splicing factor 8 OS=Homo sapiens OX=9606 GN=SRSF8 PE=1 SV=1	315.8	118.942	300.825	58.5095	666.75	305.599	407.275	86.9223	1.6371	0.738629	0.775397	2.2164	2.1113	1.6371	0.952581	0.738629	0.775397	0.874292	0.999295	0.057931	0.817806	0.19808	0.0468621	Up in MDAMB231	ns	ns	ns	ns	ns
2449	Q9Y679	384.2	386.4	479.5	205.9	238	195.6	371.2	356.3	363.2	309.2	497.2	369.1	428	463.7	438.2	573.2	Lipid droplet-regulating VLDL assembly factor AUP1 OS=Homo sapiens OX=9606 GN=AUP1 PE=1 SV=2	364	114.376	384.675	79.7122	475.775	66.6628	290.275	86.8028	1.63905	1.32521	1.25398	1.23682	1.30707	1.63905	1.0568	1.32521	1.25398	0.652028	0.986988	0.326964	0.463684	0.0507552	0.492502	ns	ns	ns	ns	ns	ns
2450	Q86SX6	838.5	885.9	865.4	1156.7	1057.2	1329.6	986.1	970.9	1325.4	1455.6	1450.7	1306.8	1055.3	768.7	1272.4	1545.2	Glutaredoxin-related protein 5, mitochondrial OS=Homo sapiens OX=9606 GN=GLRX5 PE=1 SV=2	936.625	147.995	1384.62	79.5145	1160.4	329.186	1085.95	166.732	1.06856	1.27504	0.862494	0.838061	1.23892	1.06856	1.47831	1.27504	0.862494	0.729247	0.0381255	0.434629	0.213058	0.952814	0.432987	ns	ns	ns	Up in MCF7	ns	ns
2451	P06737	16914.5	18302.4	18653.2	14692.7	16748.7	17290.8	21830.1	17883.9	7993.8	8752.5	8392.8	8501.9	13058.5	13136.2	14234.2	14907.5	Glycogen phosphorylase, liver form OS=Homo sapiens OX=9606 GN=PYGL PE=1 SV=4	17140.7	1796.39	8410.25	315.843	13834.1	894.593	18438.4	2308.19	0.750288	0.456128	0.929621	1.64491	0.807091	0.750288	0.49066	0.456128	0.929621	0.64203	1.87335e-05	0.0440914	4.4451e-06	0.00550126	0.00154695	Up in MDAMB231	Up in HCC1806	Up in MCF10A	Up in HCC1806	Up in MCF10A	ns
2452	Q4J6C6	323.4	329.7	347	410.3	322.5	334.7	295.2	263.7	254.6	254	297.3	291.4	221.5	188.8	299.7	390.2	Prolyl endopeptidase-like OS=Homo sapiens OX=9606 GN=PREPL PE=1 SV=1	352.6	39.7396	274.325	23.2493	275.05	89.766	304.025	31.5503	0.904695	0.902311	1.15977	1.00264	0.780062	0.904695	0.778006	0.902311	1.15977	0.580173	0.209587	0.215781	0.8555	0.864091	0.999997	ns	ns	ns	ns	ns	ns
2453	O14578	1283.7	993.7	1243.1	1741.8	1171.1	1362	963.5	1063.9	1287	1229	1081.2	1254.7	1704.6	1221	1705	1478.6	Citron Rho-interacting kinase OS=Homo sapiens OX=9606 GN=CIT PE=1 SV=2	1315.58	311.737	1212.97	90.9984	1527.3	230.365	1140.12	170.484	1.33959	1.0639	1.15389	1.25914	1.16094	1.33959	0.922011	1.0639	1.15389	0.669886	0.90638	0.532488	0.963021	0.105406	0.223131	ns	ns	ns	ns	ns	ns
2454	Q9NQS7	559.5	536.3	439.3	338.1	350.8	365.6	492.4	354.6	492.9	449.7	478.8	426.2	424.1	454.3	329.8	704.1	Inner centromere protein OS=Homo sapiens OX=9606 GN=INCENP PE=1 SV=3	468.3	101.217	461.9	29.8325	478.075	159.741	390.85	67.9903	1.22317	1.18178	1.19816	1.03502	1.02087	1.22317	0.986334	1.18178	1.19816	0.708631	0.999731	0.999048	0.758222	0.629966	0.99575	ns	ns	ns	ns	ns	ns
2455	Q8IXM3	443.2	469.6	456.3	388.2	557	368.6	632.1	583.4	417.3	467.6	626	381.3	304.7	411	329.6	592.9	39S ribosomal protein L41, mitochondrial OS=Homo sapiens OX=9606 GN=MRPL41 PE=1 SV=1	439.325	35.7468	473.05	107.934	409.55	130.39	535.275	115.389	0.765121	0.883751	0.820746	0.865765	0.932226	0.765121	1.07677	0.883751	0.820746	0.577115	0.966613	0.976535	0.83154	0.360523	0.823155	ns	ns	ns	ns	ns	ns
2456	P51531	61	64.5	72.6	19.9	53.8	60.7	88.8	59.2	74.1	48.3	63.5	61.3	138.5	112.6	136	95.4	Probable global transcription activator SNF2L2 OS=Homo sapiens OX=9606 GN=SMARCA2 PE=1 SV=2	54.5	23.5727	61.8	10.5937	120.625	20.4663	65.625	15.7316	1.8381	0.941714	0.830476	1.95186	2.2133	1.8381	1.13394	0.941714	0.830476	0.82425	0.940501	0.00124866	0.990494	0.00528301	0.00318915	Up in MDAMB231	Up in MDAMB231	Up in MDAMB231	ns	ns	ns
2457	Q8N5N7	1253.2	1140.8	1147.6	1670.5	1287.7	1166.7	1041	1110.1	1769.1	1729.2	1619.8	1716.5	1229.9	1005.8	1253.9	1632.7	39S ribosomal protein L50, mitochondrial OS=Homo sapiens OX=9606 GN=MRPL50 PE=1 SV=2	1303.03	250.329	1708.65	63.331	1280.58	259.983	1151.38	104.412	1.11221	1.48401	1.13171	0.749466	0.982771	1.11221	1.31129	1.48401	1.13171	0.681428	0.0464779	0.998259	0.00651715	0.774377	0.0347903	Up in MCF7	ns	ns	Up in MCF7	Up in MCF7	ns
2458	Q7Z6Z7	9287.7	9247	9465.5	5999.8	6935.6	5965.2	8039.8	7452.4	7737.7	7226	10999	9207	9002.4	13688.9	7350.6	7867.8	E3 ubiquitin-protein ligase HUWE1 OS=Homo sapiens OX=9606 GN=HUWE1 PE=1 SV=3	8500	1669.5	8792.42	1693.81	9477.42	2891.16	7098.25	879.81	1.33518	1.23868	1.19748	1.07791	1.11499	1.33518	1.0344	1.23868	1.19748	0.735233	0.99629	0.887701	0.611469	0.34212	0.956621	ns	ns	ns	ns	ns	ns
2459	Q9NUY8	277.2	218.7	224.7	404.8	183.8	277.7	157.3	220.5	344.3	349	257.9	349.6	437.7	292.4	419.8	124.4	TBC1 domain family member 23 OS=Homo sapiens OX=9606 GN=TBC1D23 PE=1 SV=3	281.35	86.3932	325.2	44.9292	318.575	144.714	209.825	52.1445	1.51829	1.54986	1.34088	0.979628	1.13231	1.51829	1.15586	1.54986	1.34088	0.689799	0.902231	0.936696	0.323108	0.370224	0.999587	ns	ns	ns	ns	ns	ns
2460	Q969U7	1121.3	631.8	614.4	1769.5	1673.7	1514.7	772.6	1474.9	1839.4	1922.5	1263.3	1623.6	2049.7	756.2	2433.7	1568.6	Proteasome assembly chaperone 2 OS=Homo sapiens OX=9606 GN=PSMG2 PE=1 SV=1	1034.25	543.572	1662.2	294.26	1702.05	723.098	1358.97	400.24	1.25245	1.22313	0.761052	1.02397	1.64569	1.25245	1.60715	1.22313	0.761052	0.810163	0.355412	0.306919	0.838814	0.784353	0.999506	ns	ns	ns	ns	ns	ns
2461	P01130	711.6	640	625.9	278.9	669.4	412.6	888.2	951	372.3	377	354.4	374.8	1012.4	1288	564.6	870.9	Low-density lipoprotein receptor OS=Homo sapiens OX=9606 GN=LDLR PE=1 SV=1	564.1	193.8	369.625	10.33	933.975	301.054	730.3	243.778	1.27889	0.506128	0.772422	2.52682	1.65569	1.27889	0.655247	0.506128	0.772422	0.704823	0.597765	0.126967	0.13986	0.56291	0.0143361	Up in MDAMB231	ns	ns	ns	ns	ns
2462	Q02790	23661.9	24434.3	27346.4	24077.6	24954.5	19981.9	21576.8	23895.1	62113.1	55502.1	66017	65885.2	17511.8	14556.7	17362	23495.1	Peptidyl-prolyl cis-trans isomerase FKBP4 OS=Homo sapiens OX=9606 GN=FKBP4 PE=1 SV=3	24880	1674.26	62379.3	4929.2	18231.4	3763.14	22602.1	2245.17	0.806625	2.75989	1.10079	0.292267	0.732772	0.806625	2.5072	2.75989	1.10079	0.780859	1.31979e-08	0.0710731	6.89241e-09	0.312623	2.23191e-09	Up in MCF7	ns	ns	Up in MCF7	Up in MCF7	ns
2463	Q5J8M3	163	280.4	247	211.3	176.4	167.8	255.3	130.4	245.6	128.8	197.2	153.1	359.8	212.5	375.2	425.4	ER membrane protein complex subunit 4 OS=Homo sapiens OX=9606 GN=EMC4 PE=1 SV=2	225.425	50.2796	181.175	51.4416	343.225	91.5403	182.475	52.4962	1.88094	0.992876	1.23537	1.89444	1.52257	1.88094	0.803704	0.992876	1.23537	0.778562	0.763173	0.0922167	0.999991	0.0178126	0.0169359	Up in MDAMB231	ns	Up in MDAMB231	ns	ns	ns
2464	Q96C90	1323.8	979.6	1102.2	1157.4	1474.7	1201.8	1118.2	1490.4	1319.4	1453.7	1207.3	1505.3	2521.9	1275.9	1925.6	2161.5	Protein phosphatase 1 regulatory subunit 14B OS=Homo sapiens OX=9606 GN=PPP1R14B PE=1 SV=3	1140.75	142.875	1371.42	134.58	1971.22	524.406	1321.28	189.434	1.49191	1.03796	0.863371	1.43736	1.72801	1.49191	1.20221	1.03796	0.863371	0.8231	0.69408	0.00864684	0.994874	0.0391546	0.0592744	ns	Up in MDAMB231	Up in MDAMB231	ns	ns	ns
2465	O96028	130.5	101.8	103	307.7	180.1	269.9	236.9	219.2	425.7	451.7	193.1	424.7	467.3	215	557.1	79.3	Histone-lysine N-methyltransferase NSD2 OS=Homo sapiens OX=9606 GN=NSD2 PE=1 SV=1	160.75	98.8594	373.8	121.113	329.675	220.983	226.525	37.4075	1.45536	1.65015	0.709635	0.881956	2.05086	1.45536	2.32535	1.65015	0.709635	0.902403	0.176982	0.342757	0.454052	0.714649	0.967019	ns	ns	ns	ns	ns	ns
2466	Q14149	94.4	436.1	361.9	25.4	46.3	53.4	209.3	48.6	65.1	45.8	54.8	25.4	60.9	145.4	56.3	0.1	MORC family CW-type zinc finger protein 3 OS=Homo sapiens OX=9606 GN=MORC3 PE=1 SV=3	229.45	200.102	47.775	16.8725	65.675	59.9078	89.4	79.988	0.73462	0.534396	2.56655	1.37467	0.286228	0.73462	0.208215	0.534396	2.56655	0.334834	0.154757	0.219009	0.95142	0.990212	0.995721	ns	ns	ns	ns	ns	ns
2467	Q9UBV2	518.7	677	748.4	481.6	415	521.2	525.2	464.7	832.8	850.5	826.1	871	892.1	882	602.4	311.6	Protein sel-1 homolog 1 OS=Homo sapiens OX=9606 GN=SEL1L PE=1 SV=3	606.425	127.036	845.1	20.1019	672.025	275.243	481.525	52.2503	1.39562	1.75505	1.25938	0.795202	1.10817	1.39562	1.39358	1.75505	1.25938	0.669756	0.181218	0.929513	0.0263935	0.343024	0.42066	ns	ns	ns	ns	Up in MCF7	ns
2468	Q9NV56	435.5	273.5	339.4	237.5	283.3	228.9	257.8	299.1	395.3	350.8	572.2	394.3	223.6	242.9	212.2	155.1	MRG/MORF4L-binding protein OS=Homo sapiens OX=9606 GN=MRGBP PE=1 SV=1	321.475	86.9414	428.15	98.2486	208.45	37.7563	267.275	30.7248	0.779908	1.60191	1.20279	0.486862	0.648417	0.779908	1.33183	1.60191	1.20279	0.698791	0.190847	0.156313	0.0305781	0.644743	0.00387085	Up in MCF7	ns	ns	ns	Up in MCF7	ns
2469	Q8WXA3	82.3	101.2	100.9	108.8	73.2	83.5	90.7	106.1	89.7	129	115.3	118.1	126.9	130.5	155.2	0.1	RUN and FYVE domain-containing protein 2 OS=Homo sapiens OX=9606 GN=RUFY2 PE=1 SV=3	98.3	11.2756	113.025	16.6352	103.175	69.8584	88.375	13.8278	1.16747	1.27893	1.11231	0.912851	1.04959	1.16747	1.1498	1.27893	1.11231	0.980532	0.941186	0.997574	0.783301	0.940368	0.980951	ns	ns	ns	ns	ns	ns
2470	Q8IYB1	754	743.5	787	760.5	601.1	840.7	515.2	534.9	656	724.2	814.4	714.7	666.2	474.2	892.7	1532.8	Nucleotidyltransferase MB21D2 OS=Homo sapiens OX=9606 GN=MB21D2 PE=1 SV=3	761.25	18.5405	727.325	65.4178	891.475	460.495	622.975	149.728	1.431	1.1675	1.22196	1.22569	1.17107	1.431	0.955435	1.1675	1.22196	0.853195	0.997172	0.873564	0.928974	0.438804	0.779471	ns	ns	ns	ns	ns	ns
2471	Q86UU1	35.2	38.3	45.7	44.8	65.2	72.4	49.5	31.4	74.8	67.8	59.3	54.3	63.4	45.6	78.4	132.1	Pleckstrin homology-like domain family B member 1 OS=Homo sapiens OX=9606 GN=PHLDB1 PE=1 SV=1	41	5.08134	64.05	9.07836	79.875	37.3087	54.625	18.1975	1.46224	1.17254	0.750572	1.24707	1.94817	1.46224	1.5622	1.17254	0.750572	0.804825	0.454531	0.0984897	0.922737	0.380191	0.726875	ns	ns	ns	ns	ns	ns
2472	Q96KB5	2625.7	3046.3	3037.4	2094.8	3391	3107.8	5391	4185.7	866.3	1796.4	2784.8	2366.2	3212.9	5474.6	3266.2	912	Lymphokine-activated killer T-cell-originated protein kinase OS=Homo sapiens OX=9606 GN=PBK PE=1 SV=3	2701.05	449.276	1953.42	830.274	3216.43	1862.99	4018.88	1022.23	0.80033	0.486063	0.672091	1.64656	1.19081	0.80033	0.723209	0.486063	0.672091	0.412981	0.800313	0.921425	0.108223	0.765293	0.447691	ns	ns	ns	ns	ns	ns
2473	Q9NWS0	1520.2	1238.5	1442.2	805.5	1299.1	804	867.5	1212.5	1032.5	993	1494.6	1076.9	936.9	760	788.4	936	PIH1 domain-containing protein 1 OS=Homo sapiens OX=9606 GN=PIH1D1 PE=1 SV=1	1251.6	320.235	1149.25	232.77	855.325	94.3906	1045.78	246.447	0.817886	1.09895	1.19682	0.744246	0.683385	0.817886	0.918225	1.09895	1.19682	0.62459	0.92744	0.139585	0.92529	0.677742	0.343285	ns	ns	ns	ns	ns	ns
2474	P62879	3746.4	3275.8	3235	4391.2	6142.8	5474.9	5389.8	5271.4	8246.2	7555.2	9639.8	7059.6	5950	4694.1	5402.2	43044.7	Guanine nucleotide-binding protein G(I)/G(S)/G(T) subunit beta-2 OS=Homo sapiens OX=9606 GN=GNB2 PE=1 SV=3	3662.1	538.62	8125.2	1120.87	14772.8	18855	5569.73	391.057	2.65233	1.45882	0.657501	1.81814	4.03396	2.65233	2.21873	1.45882	0.657501	0.991463	0.907145	0.383179	0.980079	0.535555	0.755143	ns	ns	ns	ns	ns	ns
2475	Q00341	17751.4	16709.6	17414.1	16259.2	15962.2	14543.1	17266.4	17220.9	15811.7	16346.9	18869.2	17530.8	14715.4	13862.5	14378.5	13799.9	Vigilin OS=Homo sapiens OX=9606 GN=HDLBP PE=1 SV=2	17033.6	674.46	17139.7	1358.46	14189.1	436.275	16248.1	1287.38	0.873273	1.05487	1.04834	0.827851	0.833006	0.873273	1.00623	1.05487	1.04834	0.701514	0.998794	0.00900672	0.616118	0.0603452	0.00697534	Up in MCF7	ns	ns	ns	ns	ns
2476	Q10570	1687.4	1191.5	1377	1112.8	1135.7	828.7	1312.1	1392.5	1182.1	1142.5	1314.7	1410.2	1158.2	1036.7	742.5	876	Cleavage and polyadenylation specificity factor subunit 1 OS=Homo sapiens OX=9606 GN=CPSF1 PE=1 SV=2	1342.17	255.414	1262.38	123.023	953.35	181.981	1167.25	249.887	0.816749	1.08149	1.14986	0.755203	0.710302	0.816749	0.940544	1.08149	1.14986	0.650243	0.947979	0.0902347	0.916498	0.498825	0.21297	ns	ns	ns	ns	ns	ns
2477	Q9Y676	524.6	767.5	719	340.1	390.5	291.1	718.9	434.2	307.7	369.2	412.7	401.1	346	710.9	353.4	382	28S ribosomal protein S18b, mitochondrial OS=Homo sapiens OX=9606 GN=MRPS18B PE=1 SV=1	587.8	195.666	372.675	47.0596	448.075	175.903	458.675	183.526	0.97689	0.812503	1.28152	1.20232	0.762292	0.97689	0.634017	0.812503	1.28152	0.681048	0.287742	0.627309	0.874847	0.9997	0.910795	ns	ns	ns	ns	ns	ns
2478	Q96AQ8	58.2	81.2	63.8	125.2	120.8	128.4	139	96.9	92	91.3	66	79.4	247.4	43.6	432.1	258.4	Mitochondrial calcium uniporter regulator 1 OS=Homo sapiens OX=9606 GN=MCUR1 PE=1 SV=1	82.1	30.3563	82.175	12.2356	245.375	158.906	121.275	17.8821	2.02329	0.677592	0.676974	2.98601	2.98873	2.02329	1.00091	0.677592	0.676974	0.903131	1	0.0635489	0.903612	0.192527	0.0636901	ns	ns	ns	ns	ns	ns
2479	O95373	2012.1	2768.5	2674.4	2206.5	2447.1	2627.7	3347.7	2257.3	2037	2199.8	1971.6	2137.5	3422	3752.7	3701.1	3161.4	Importin-7 OS=Homo sapiens OX=9606 GN=IPO7 PE=1 SV=1	2415.38	364.258	2086.47	101.801	3509.3	273.67	2669.95	476.47	1.31437	0.781466	0.904652	1.68193	1.4529	1.31437	0.863831	0.781466	0.904652	0.707965	0.525699	0.00277086	0.115253	0.0178504	0.000298316	Up in MDAMB231	Up in MDAMB231	Up in MDAMB231	ns	ns	ns
2480	Q9BV36	153.9	143.1	122.9	143.1	214.6	139.5	202.2	214.5	337.4	267.6	568	380.3	296	267.1	283	75.7	Melanophilin OS=Homo sapiens OX=9606 GN=MLPH PE=1 SV=1	140.75	12.9433	388.325	128.472	230.45	103.841	192.7	35.9413	1.1959	2.01518	0.73041	0.593446	1.6373	1.1959	2.75897	2.01518	0.73041	0.821719	0.00659546	0.469138	0.0299609	0.920474	0.0884882	ns	ns	ns	Up in MCF7	Up in MCF7	ns
2481	Q86W56	453	426.5	353.3	482.5	406.3	291.9	439.4	397.7	412.3	323.8	384.8	414.9	448.4	450.7	337.2	460.8	Poly(ADP-ribose) glycohydrolase OS=Homo sapiens OX=9606 GN=PARG PE=1 SV=1	428.825	55.3018	383.95	42.3492	424.275	58.2993	383.825	63.8656	1.10539	1.00033	1.11724	1.10503	0.98939	1.10539	0.895354	1.00033	1.11724	0.669584	0.671428	0.99941	1	0.735565	0.737335	ns	ns	ns	ns	ns	ns
2482	Q10472	83.5	95.1	90.2	58.1	83.8	64.7	155.6	123.4	57.7	76.1	83	64.3	72.1	125.6	67.3	0.1	Polypeptide N-acetylgalactosaminyltransferase 1 OS=Homo sapiens OX=9606 GN=GALNT1 PE=1 SV=1	81.725	16.452	70.275	11.3972	66.275	51.4249	106.875	40.6546	0.620117	0.657544	0.764678	0.943081	0.810951	0.620117	0.859896	0.657544	0.764678	0.731401	0.963721	0.917831	0.461579	0.377027	0.998308	ns	ns	ns	ns	ns	ns
2483	Q9Y266	17952.9	21276.9	20944.3	20090	16567.5	15656.7	19006.3	17280.5	14020.4	15873.2	16440.5	16642.3	18624.1	20831.1	19377.6	9258	Nuclear migration protein nudC OS=Homo sapiens OX=9606 GN=NUDC PE=1 SV=1	20066	1494.82	15744.1	1194.37	17022.7	5256.88	17127.8	1417.76	0.993867	0.919216	1.17155	1.08121	0.848334	0.993867	0.784615	0.919216	1.17155	0.500132	0.202226	0.471765	0.903397	0.999948	0.921509	ns	ns	ns	ns	ns	ns
2484	O14936	1478.6	1177.4	1231	1441	1346.9	1621.1	1354.2	1587	3200.3	4035.5	2707.2	3358.8	3495.8	2466.7	3011.3	2906	Peripheral plasma membrane protein CASK OS=Homo sapiens OX=9606 GN=CASK PE=1 SV=3	1332	149.972	3325.45	548.689	2969.95	422.523	1477.3	147.049	2.01039	2.25103	0.901645	0.893097	2.22969	2.01039	2.49658	2.25103	0.901645	0.939744	2.54585e-05	0.000172427	5.40941e-05	0.000403951	0.528613	ns	Up in MDAMB231	Up in MDAMB231	Up in MCF7	Up in MCF7	ns
2485	Q9NVH1	1494.9	1321.3	1545.1	841.5	1609.7	1301.3	1751.3	1684.5	1476.3	1411.6	1653.5	1622.7	1562.3	1600.4	829.7	646.6	DnaJ homolog subfamily C member 11 OS=Homo sapiens OX=9606 GN=DNAJC11 PE=1 SV=2	1300.7	320.798	1541.03	115.847	1159.75	492.773	1586.7	198.864	0.73092	0.971214	0.819752	0.752584	0.891635	0.73092	1.18477	0.971214	0.819752	0.591028	0.709626	0.919927	0.996799	0.273572	0.361534	ns	ns	ns	ns	ns	ns
2486	Q92878	12998.8	13504.2	13600.4	14822.3	13528.7	15284.1	15084.1	14665.4	10811.7	12494.4	11212	12198.7	15753	13801.5	18747.3	15768.5	DNA repair protein RAD50 OS=Homo sapiens OX=9606 GN=RAD50 PE=1 SV=1	13731.4	773.638	11679.2	796.924	16017.6	2040.79	14640.6	784.797	1.09405	0.797728	0.937902	1.37146	1.16649	1.09405	0.850545	0.797728	0.937902	0.725412	0.137111	0.0880418	0.0229585	0.420586	0.00151081	Up in MDAMB231	ns	ns	ns	Up in MCF10A	ns
2487	O15427	982.8	1887.9	1511.5	925.1	1362.6	1509.5	2854.1	1525.1	1006.6	1012.7	1000.6	1064.1	1277.8	4189.5	1031.3	1523.6	Monocarboxylate transporter 4 OS=Homo sapiens OX=9606 GN=SLC16A3 PE=1 SV=1	1326.83	457.765	1021	29.1549	2005.55	1469.77	1812.83	698.032	1.10631	0.563209	0.73191	1.9643	1.51154	1.10631	0.769506	0.563209	0.73191	0.847135	0.954718	0.67577	0.565677	0.987826	0.390776	ns	ns	ns	ns	ns	ns
2488	O43353	44.3	43.3	31.9	28.9	41.2	42.1	58.6	41.2	86	56.9	42.7	62.7	96.5	52.7	98.8	128.4	Receptor-interacting serine/threonine-protein kinase 2 OS=Homo sapiens OX=9606 GN=RIPK2 PE=1 SV=2	37.1	7.84347	62.075	18.0275	94.1	31.1892	45.775	8.56052	2.05571	1.35609	0.810486	1.51591	2.53639	2.05571	1.67318	1.35609	0.810486	0.914137	0.291918	0.00527635	0.627789	0.0162866	0.131427	ns	Up in MDAMB231	Up in MDAMB231	ns	ns	ns
2489	Q9H1I8	141.2	241.6	195.1	225.4	122.7	167.9	235.6	122.7	65.4	172.3	121.5	124.7	117.9	121.9	107.1	157.2	Activating signal cointegrator 1 complex subunit 2 OS=Homo sapiens OX=9606 GN=ASCC2 PE=1 SV=3	200.825	44.1756	120.975	43.7302	126.025	21.7031	162.225	53.3559	0.776853	0.745724	1.23794	1.04174	0.627536	0.776853	0.60239	0.745724	1.23794	0.586841	0.0839487	0.111083	0.535841	0.633553	0.998199	ns	ns	ns	ns	ns	ns
2490	P80404	446.6	221.3	225	528.2	426.5	583.1	326.5	477.4	1715	2107.3	1776.4	1666.9	617.1	264	675.3	964.4	4-aminobutyrate aminotransferase, mitochondrial OS=Homo sapiens OX=9606 GN=ABAT PE=1 SV=3	355.275	156.167	1816.4	199.044	630.2	287.517	453.375	106.81	1.39002	4.0064	0.783623	0.34695	1.77384	1.39002	5.11266	4.0064	0.783623	0.89594	1.2379e-06	0.257143	2.61561e-06	0.604545	1.12733e-05	Up in MCF7	ns	ns	Up in MCF7	Up in MCF7	ns
2491	O15269	2022.4	2133.2	2088.9	1940.8	1982.5	2120.5	2348.7	2143.9	2729.4	2954.5	2819.6	2834.6	2355.9	2245.6	1934	2132.3	Serine palmitoyltransferase 1 OS=Homo sapiens OX=9606 GN=SPTLC1 PE=1 SV=1	2046.33	83.801	2834.53	92.4987	2166.95	180.143	2148.9	151.041	1.0084	1.31906	0.952266	0.764484	1.05895	1.0084	1.38518	1.31906	0.952266	0.701936	1.2173e-05	0.590605	4.96968e-05	0.997356	6.45658e-05	Up in MCF7	ns	ns	Up in MCF7	Up in MCF7	ns
2492	Q86VP1	71.7	115	128.4	34.9	121.2	229.4	111.3	134.1	77.3	606.2	65.5	58.9	57	211.9	43	0.1	Tax1-binding protein 1 OS=Homo sapiens OX=9606 GN=TAX1BP1 PE=1 SV=2	87.5	42.6046	201.975	269.591	78	92.4908	149	54.4068	0.52349	1.35554	0.587248	0.386186	0.891429	0.52349	2.30829	1.35554	0.587248	0.932234	0.693924	0.999708	0.954906	0.900927	0.640871	ns	ns	ns	ns	ns	ns
2493	P35637	8241.1	14304.9	13223.6	4871.8	6137.2	5445.7	11013.7	6550.1	5365.6	4758.9	8554.4	5722.5	4927.1	9724.6	5739.8	4341.9	RNA-binding protein FUS OS=Homo sapiens OX=9606 GN=FUS PE=1 SV=1	10160.4	4405.04	6100.35	1683.69	6183.35	2429.42	7286.68	2526.11	0.848583	0.837193	1.39437	1.01361	0.608576	0.848583	0.600407	0.837193	1.39437	0.532083	0.257644	0.272799	0.938824	0.949813	0.999976	ns	ns	ns	ns	ns	ns
2494	Q92793	88.8	80.7	65.5	128.6	130.3	196.3	102.1	128.8	110.9	153.8	114.9	85.8	73.6	66.3	66.1	500.8	CREB-binding protein OS=Homo sapiens OX=9606 GN=CREBBP PE=1 SV=3	90.9	26.9252	116.35	28.0928	176.7	216.095	139.375	40.1002	1.2678	0.834798	0.652197	1.51869	1.94389	1.2678	1.27998	0.834798	0.652197	0.925565	0.98782	0.703512	0.990902	0.963616	0.868668	ns	ns	ns	ns	ns	ns
2495	Q5JTV8	863.9	860.1	892.9	884.7	846.7	1097.3	1039.1	814.6	1105.2	1087.1	1136.3	1103.5	1207.6	951	1146.6	1193.2	Torsin-1A-interacting protein 1 OS=Homo sapiens OX=9606 GN=TOR1AIP1 PE=1 SV=2	875.4	15.9068	1108.03	20.5409	1124.6	118.625	949.425	139.808	1.18451	1.16705	0.922032	1.01496	1.28467	1.18451	1.26574	1.16705	0.922032	0.678629	0.0180377	0.0115798	0.125365	0.0824811	0.993999	ns	Up in MDAMB231	ns	Up in MCF7	ns	ns
2496	Q8IXB1	3083.2	2174.5	2650.9	1874.2	2055.5	1248.3	2247.8	2455.6	738.3	671.1	1185.5	842.4	1195.3	1291.4	1006.7	2077.4	DnaJ homolog subfamily C member 10 OS=Homo sapiens OX=9606 GN=DNAJC10 PE=1 SV=2	2445.7	531.876	859.325	228.584	1392.7	471.536	2001.8	528.235	0.695724	0.429276	1.22175	1.62069	0.569448	0.695724	0.351362	0.429276	1.22175	0.538124	0.00177443	0.0303306	0.0186794	0.284945	0.389693	ns	Up in HCC1806	ns	Up in HCC1806	Up in MCF10A	ns
2497	P62899	2844.1	2533.3	2298.7	10477	7062.2	13104.1	3215.8	4305.4	8928.7	8313	2306	6401.7	7984.5	2660.3	9879.8	4508.5	60S ribosomal protein L31 OS=Homo sapiens OX=9606 GN=RPL31 PE=1 SV=1	4538.27	3965.45	6487.35	2987.99	6258.27	3271.21	6921.88	4427.96	0.90413	0.937224	0.655642	0.964689	1.379	0.90413	1.42947	0.937224	0.655642	0.800315	0.877614	0.911343	0.998286	0.993997	0.999747	ns	ns	ns	ns	ns	ns
2498	Q99496	67.2	86.5	93.3	66.5	88.5	82.7	92.9	82.2	85.2	104	87.9	80.7	67.3	74.7	98.8	0.1	E3 ubiquitin-protein ligase RING2 OS=Homo sapiens OX=9606 GN=RNF2 PE=1 SV=1	78.375	13.5974	89.45	10.1445	60.225	42.2793	86.575	5.09469	0.69564	1.03321	0.905284	0.673281	0.768421	0.69564	1.14131	1.03321	0.905284	0.956105	0.90145	0.684815	0.997904	0.401423	0.318427	ns	ns	ns	ns	ns	ns
2499	Q8NC51	7032.2	6759.5	6358.9	4748.1	6463.2	5338.5	9125.2	9876	6020	4751.3	5315.8	5782.1	6859.4	10141.8	4464.5	5904.2	Plasminogen activator inhibitor 1 RNA-binding protein OS=Homo sapiens OX=9606 GN=SERBP1 PE=1 SV=2	6224.68	1022.48	5467.3	559.817	6842.48	2409.77	7700.73	2150.39	0.888549	0.709972	0.808323	1.25153	1.09925	0.888549	0.878327	0.709972	0.808323	0.629078	0.922426	0.955394	0.302896	0.892409	0.677386	ns	ns	ns	ns	ns	ns
2500	P62834	2556.6	6409.9	6153.3	1908.5	2199.1	2135.2	4780.5	2418.5	2889.1	2805.2	3425.9	3069.5	3712.5	6625	4362.3	2884.3	Ras-related protein Rap-1A OS=Homo sapiens OX=9606 GN=RAP1A PE=1 SV=1	4257.07	2354.98	3047.43	275.361	4396.02	1604.37	2883.32	1270.59	1.52464	1.05691	1.47645	1.44254	1.03264	1.52464	0.715849	1.05691	1.47645	0.614672	0.700601	0.999253	0.998773	0.541966	0.627929	ns	ns	ns	ns	ns	ns
2501	Q9NRF9	858.7	1186.7	1059.9	685.1	599.8	660.4	1052.8	664.8	788.9	799.4	1207.6	861.1	601.2	1241.5	636.6	387.3	DNA polymerase epsilon subunit 3 OS=Homo sapiens OX=9606 GN=POLE3 PE=1 SV=1	947.6	221.05	914.25	198.143	716.65	366.822	744.45	207.695	0.962657	1.22809	1.27289	0.783867	0.756279	0.962657	0.964806	1.22809	1.27289	0.687936	0.997702	0.599258	0.788908	0.998663	0.705357	ns	ns	ns	ns	ns	ns
2502	Q9Y5L4	2237.1	2600.5	2678.3	2638	1775.1	2420.8	2972.8	2114.3	1433.7	1700.4	1579.2	1738.3	2406.3	2425.3	2977	2712.7	Mitochondrial import inner membrane translocase subunit Tim13 OS=Homo sapiens OX=9606 GN=TIMM13 PE=1 SV=1	2538.47	203.413	1612.9	137.392	2630.32	270.303	2320.75	508.44	1.13339	0.694991	1.09382	1.6308	1.03618	1.13339	0.635381	0.694991	1.09382	0.761132	0.00602711	0.97484	0.0335609	0.523298	0.00296958	Up in MDAMB231	ns	ns	Up in HCC1806	Up in MCF10A	ns
2503	Q6WCQ1	3593.6	3346.5	3521.7	3126.3	2937.7	2825.4	3372.4	3565.3	2773.2	3135.2	2601.6	3050.1	4225.4	4955.2	4326.4	3937	Myosin phosphatase Rho-interacting protein OS=Homo sapiens OX=9606 GN=MPRIP PE=1 SV=3	3397.03	208.191	2890.03	246.693	4361	429.121	3175.2	351.109	1.37346	0.910187	1.06986	1.50898	1.28377	1.37346	0.850752	0.910187	1.06986	0.764303	0.168921	0.00536614	0.604955	0.00104933	0.000152776	Up in MDAMB231	Up in MDAMB231	Up in MDAMB231	ns	ns	ns
2504	Q9Y2H6	359.6	297.3	465.5	337.7	240.5	277.5	340.9	267.4	311.8	164.9	338	275.1	464	139.9	318.9	221	Fibronectin type-III domain-containing protein 3A OS=Homo sapiens OX=9606 GN=FNDC3A PE=1 SV=4	365.025	71.782	272.45	76.1998	285.95	139.447	281.575	42.5212	1.01554	0.967593	1.29637	1.04955	0.783371	1.01554	0.746387	0.967593	1.29637	0.571293	0.489667	0.611405	0.998878	0.999875	0.996407	ns	ns	ns	ns	ns	ns
2505	Q8NBZ7	480.2	249	257.1	1519.8	1106.8	1642.8	336.8	747.8	1335	1267.7	793.2	794.6	886.9	313.7	1474.8	2924	UDP-glucuronic acid decarboxylase 1 OS=Homo sapiens OX=9606 GN=UXS1 PE=1 SV=1	626.525	605.076	1047.62	294.262	1399.85	1121.23	958.55	554.125	1.46038	1.09293	0.653617	1.33621	2.23431	1.46038	1.67212	1.09293	0.653617	0.909546	0.835204	0.445648	0.997903	0.815675	0.894543	ns	ns	ns	ns	ns	ns
2506	Q96EE3	2680.1	2647.8	2578.1	2174	2330.9	2335.7	2597.6	2234.8	1955.8	1927.8	2132.5	2020	2770.6	2501.1	2361.3	2336.7	Nucleoporin SEH1 OS=Homo sapiens OX=9606 GN=SEH1L PE=1 SV=3	2520	234.561	2009.03	90.9156	2492.43	199.082	2374.75	155.666	1.04955	0.845994	1.06116	1.24061	0.989058	1.04955	0.797232	0.845994	1.06116	0.666186	0.00753458	0.9961	0.0562074	0.787921	0.0110236	Up in MDAMB231	ns	ns	Up in HCC1806	ns	ns
2507	P46779	5018.2	3281	3449.7	11482.8	9002.7	11801	4325.4	7208.6	9817.3	8245	3744.2	7195.5	10612.2	3018.9	12126.4	7599.5	60S ribosomal protein L28 OS=Homo sapiens OX=9606 GN=RPL28 PE=1 SV=3	5807.93	3863.26	7250.5	2573.89	8339.25	4015.06	8084.43	3138.66	1.03152	0.896848	0.718409	1.15016	1.43584	1.03152	1.24838	0.896848	0.718409	0.787589	0.932615	0.73098	0.985542	0.999567	0.969012	ns	ns	ns	ns	ns	ns
2508	O75531	10474.1	12144.8	10900.3	8105.2	8856	8838.8	9934.1	8928.5	13159.2	10022.4	14724	11580.1	9093.3	12063.7	10709.7	14222.1	Barrier-to-autointegration factor OS=Homo sapiens OX=9606 GN=BANF1 PE=1 SV=1	10406.1	1689.78	12371.4	2024.79	11522.2	2171.21	9139.35	531.257	1.26072	1.35364	1.1386	0.931356	1.10725	1.26072	1.18886	1.35364	1.1386	0.73221	0.410464	0.7984	0.0869203	0.259466	0.897119	ns	ns	ns	ns	ns	ns
2509	Q86UY8	177.8	137.9	155.3	320.3	307.2	271.8	184.4	208.9	211.4	276	211.4	258.2	439	230.4	320.9	611.1	5'-nucleotidase domain-containing protein 3 OS=Homo sapiens OX=9606 GN=NT5DC3 PE=1 SV=1	197.825	83.2677	239.25	32.9692	400.35	164.423	243.075	56.4146	1.64702	0.984264	0.813843	1.67335	2.02376	1.64702	1.2094	0.984264	0.813843	0.911948	0.930359	0.0535254	0.999936	0.158716	0.145396	ns	ns	ns	ns	ns	ns
2510	Q8NCN5	1669.1	1901.3	1695	2160.8	1635.1	1825	1576	1782	1839.7	1943.7	1561.6	1783.6	2113.2	1843	2084.5	1604.8	Pyruvate dehydrogenase phosphatase regulatory subunit, mitochondrial OS=Homo sapiens OX=9606 GN=PDPR PE=1 SV=2	1856.55	227.894	1782.15	161.302	1911.38	237.605	1704.53	118.117	1.12135	1.04554	1.08919	1.07251	1.02953	1.12135	0.959926	1.04554	1.08919	0.686857	0.945776	0.976928	0.939133	0.456958	0.77978	ns	ns	ns	ns	ns	ns
2511	P50453	3426.3	3418.4	3108.3	3091.5	3427.1	3982.7	3849.9	4213.6	4600.6	5043	4207.6	4913.9	15532.5	18050.3	10909.5	7099.2	Serpin B9 OS=Homo sapiens OX=9606 GN=SERPINB9 PE=1 SV=1	3261.12	186.321	4691.27	372.127	12897.9	4867.13	3868.32	330.311	3.33423	1.21274	0.843033	2.74933	3.95504	3.33423	1.43854	1.21274	0.843033	0.984464	0.841077	0.000611334	0.963091	0.00106867	0.00233352	Up in MDAMB231	Up in MDAMB231	Up in MDAMB231	ns	ns	ns
2512	Q7L576	3538.8	2339	2623.9	4815.3	2818.7	3078.4	1641	2898.2	2294.7	3604.7	2543.1	3739.1	4414	2060.7	3743.4	3023.6	Cytoplasmic FMR1-interacting protein 1 OS=Homo sapiens OX=9606 GN=CYFIP1 PE=1 SV=1	3329.25	1115.1	3045.4	732.551	3310.43	1008.2	2609.07	654.464	1.26881	1.16723	1.27603	1.08702	0.994346	1.26881	0.914741	1.16723	1.27603	0.676511	0.968942	0.99999	0.899996	0.693576	0.974425	ns	ns	ns	ns	ns	ns
2513	P40855	499.8	871.5	724.5	427.4	637.8	659.3	922.5	665	561.3	626.9	684.8	603.1	877.3	1029.2	807.4	677.1	Peroxisomal biogenesis factor 19 OS=Homo sapiens OX=9606 GN=PEX19 PE=1 SV=1	630.8	204.327	619.025	51.5563	847.75	146.682	721.15	134.743	1.17555	0.858386	0.874714	1.36949	1.34393	1.17555	0.981333	0.858386	0.874714	0.814472	0.999426	0.202826	0.754408	0.617966	0.169993	ns	ns	ns	ns	ns	ns
2514	Q9BUT9	235.9	173.4	148.9	262.3	267.9	244.7	198.3	237.1	289.5	229.2	188.1	273.5	151.2	99.7	121.2	87.6	MAPK regulated corepressor interacting protein 2 OS=Homo sapiens OX=9606 GN=MCRIP2 PE=1 SV=2	205.125	52.864	245.075	45.752	114.925	27.8909	237	28.9356	0.484916	1.03407	0.865506	0.468938	0.560268	0.484916	1.19476	1.03407	0.865506	0.685912	0.521944	0.0356578	0.991659	0.00507965	0.0031362	Up in MCF7	Up in HCC1806	Up in MCF10A	ns	ns	ns
2515	Q66K14	1209.9	1057.7	1233.9	1284.1	929.9	858.2	1238.8	878.1	671.5	891.7	955.3	721.6	746.1	972.6	797.4	323.8	TBC1 domain family member 9B OS=Homo sapiens OX=9606 GN=TBC1D9B PE=1 SV=3	1196.4	97.4978	810.025	135.134	709.975	275.107	976.25	177.623	0.727247	0.829731	1.22551	0.876485	0.593426	0.727247	0.677052	0.829731	1.22551	0.367769	0.0495355	0.0128982	0.591908	0.224085	0.866326	ns	Up in HCC1806	ns	Up in HCC1806	ns	ns
2516	Q9Y5J1	387.6	591.4	538.8	386.6	390.8	365.7	475.7	353.5	326	343.2	387.6	362.2	377.7	455.7	428	210.3	U3 small nucleolar RNA-associated protein 18 homolog OS=Homo sapiens OX=9606 GN=UTP18 PE=1 SV=3	476.1	104.989	354.75	26.4234	367.925	109.931	396.425	55.084	0.928107	0.894873	1.20098	1.03714	0.772789	0.928107	0.745117	0.894873	1.20098	0.536527	0.209415	0.291416	0.887455	0.959377	0.995622	ns	ns	ns	ns	ns	ns
2517	Q9UBV8	1043.6	1064.4	1068.6	631.9	1119.1	955.9	1215.7	1115.2	1184.9	969.9	1322.8	1212.7	1059.6	1696	969.8	861.6	Peflin OS=Homo sapiens OX=9606 GN=PEF1 PE=1 SV=1	952.125	213.763	1172.58	147.656	1146.75	375.008	1101.47	107.608	1.0411	1.06455	0.864409	0.977976	1.20441	1.0411	1.23153	1.06455	0.864409	0.804478	0.562533	0.653245	0.972354	0.992495	0.998574	ns	ns	ns	ns	ns	ns
2518	Q9BXJ9	17497.4	19187.2	20056.2	11646.4	14170.5	11972.7	17046.6	15349.1	11596.5	9571.8	13341.2	11316.4	12182	15644.2	10427.7	10865.2	N-alpha-acetyltransferase 15, NatA auxiliary subunit OS=Homo sapiens OX=9606 GN=NAA15 PE=1 SV=1	17096.8	3785.73	11456.5	1543.09	12279.8	2363.62	14634.7	2131.46	0.839085	0.782828	1.16824	1.07186	0.71825	0.839085	0.670095	0.782828	1.16824	0.554547	0.0413064	0.0890711	0.348873	0.588401	0.968472	ns	ns	ns	Up in HCC1806	ns	ns
2519	Q6P597	31.8	77.9	36.5	12.2	0.1	0.1	23.5	18	16.1	0.1	20.5	18.9	26.4	26.1	21.8	0.1	Kinesin light chain 3 OS=Homo sapiens OX=9606 GN=KLC3 PE=1 SV=2	39.6	27.617	13.9	9.37799	18.6	12.5111	10.425	12.1319	1.78417	1.33333	3.79856	1.33813	0.469697	1.78417	0.35101	1.33333	3.79856	0.124075	0.195783	0.342864	0.991126	0.902495	0.978733	ns	ns	ns	ns	ns	ns
2520	O00483	1899.8	3568.1	3984.2	1911	1995.1	2244.6	3304.7	1558.6	2379.4	2659.3	2912.4	2539.8	1626.3	1934.6	1589.6	1549.9	Cytochrome c oxidase subunit NDUFA4 OS=Homo sapiens OX=9606 GN=NDUFA4 PE=1 SV=1	2840.78	1093.36	2622.72	224.598	1675.1	175.791	2275.75	742.244	0.736065	1.15247	1.24828	0.638687	0.589663	0.736065	0.923243	1.15247	1.24828	0.648766	0.967125	0.122078	0.884873	0.605284	0.247362	ns	ns	ns	ns	ns	ns
2521	Q96S44	98.6	55.9	64	542.7	289.2	477.5	102.1	230.9	464.9	496.6	75.3	391.6	799.3	98.2	815.7	700.1	EKC/KEOPS complex subunit TP53RK OS=Homo sapiens OX=9606 GN=TP53RK PE=1 SV=2	190.3	235.662	357.1	192.944	603.325	340.6	274.925	156.042	2.19451	1.2989	0.692189	1.68951	3.17039	2.19451	1.87651	1.2989	0.692189	0.958522	0.764735	0.125949	0.961781	0.269209	0.498822	ns	ns	ns	ns	ns	ns
2522	Q15054	77.1	2.6	19.9	30.3	55.2	0.1	19.9	62.4	36.6	16.3	66.7	51.4	23.8	0.1	21.9	0.1	DNA polymerase delta subunit 3 OS=Homo sapiens OX=9606 GN=POLD3 PE=1 SV=2	32.475	31.8683	42.75	21.493	11.475	13.1576	34.4	29.4583	0.333576	1.24273	0.944041	0.268421	0.353349	0.333576	1.3164	1.24273	0.944041	0.999516	0.936467	0.64791	0.964124	0.584651	0.33632	ns	ns	ns	ns	ns	ns
2523	O14579	7999.4	8203.5	8703.7	9324.7	9341.7	9678.4	9009.2	8417.5	12416.2	13114.5	11329.9	11478.5	9066.6	9104.7	9831.3	7451.1	Coatomer subunit epsilon OS=Homo sapiens OX=9606 GN=COPE PE=1 SV=3	8557.83	590.695	12084.8	838.169	8863.42	1005.14	9111.7	537.422	0.972752	1.32629	0.939213	0.733437	1.03571	0.972752	1.41213	1.32629	0.939213	0.740317	0.000148025	0.940923	0.000695938	0.966752	0.000341992	Up in MCF7	ns	ns	Up in MCF7	Up in MCF7	ns
2524	P23396	23472	35396.1	34722.8	18922	30195.6	27941.3	44723	30954.6	25665.9	20997.6	29529.5	23228.2	18367.5	31050.7	16123.8	18214.4	40S ribosomal protein S3 OS=Homo sapiens OX=9606 GN=RPS3 PE=1 SV=2	28128.2	8220.82	24855.3	3653.06	20939.1	6818.33	33453.6	7621.12	0.625914	0.742978	0.840812	0.84244	0.744416	0.625914	0.883643	0.742978	0.840812	0.692838	0.902816	0.470982	0.326121	0.093775	0.847065	ns	ns	ns	ns	ns	ns
2525	P28072	3985.6	3342.8	3243.3	7316.8	6378.4	8956.7	3668.4	4379	8955.4	9204.6	4547.8	8586.8	6839.1	4083.3	7123	5668.3	Proteasome subunit beta type-6 OS=Homo sapiens OX=9606 GN=PSMB6 PE=1 SV=4	4472.12	1924.77	7823.65	2198.6	5928.43	1381.85	5845.62	2370.23	1.01416	1.33838	0.765038	0.757757	1.32564	1.01416	1.74943	1.33838	0.765038	0.768986	0.137523	0.737082	0.525012	0.999924	0.558427	ns	ns	ns	ns	ns	ns
2526	P30419	447.1	1460.5	1210.4	325.1	384.3	338.8	899.4	351.9	245.1	259.9	420.3	279	361.7	1628.5	323.3	355.1	Glycylpeptide N-tetradecanoyltransferase 1 OS=Homo sapiens OX=9606 GN=NMT1 PE=1 SV=2	860.775	559.757	301.075	80.6856	667.15	641.119	493.6	271.208	1.3516	0.609957	1.74387	2.21589	0.775057	1.3516	0.349772	0.609957	1.74387	0.662835	0.335259	0.926746	0.927853	0.945512	0.664848	ns	ns	ns	ns	ns	ns
2527	Q7Z2K6	147.8	63.2	85.5	63.8	136	0.1	67.2	196.7	737	491.5	653.7	753.2	116.5	52.7	35.5	0.1	Endoplasmic reticulum metallopeptidase 1 OS=Homo sapiens OX=9606 GN=ERMP1 PE=1 SV=2	90.075	39.857	658.85	119.78	51.2	48.7307	100	85.0544	0.512	6.5885	0.90075	0.0777112	0.568415	0.512	7.31446	6.5885	0.90075	0.997965	1.75188e-06	0.899717	2.11687e-06	0.823197	8.5555e-07	Up in MCF7	ns	ns	Up in MCF7	Up in MCF7	ns
2528	O00423	127.7	95.4	87.2	123.5	139.3	82.7	161.9	178	82	105.1	217	176	107.5	119.2	105.9	91.8	Echinoderm microtubule-associated protein-like 1 OS=Homo sapiens OX=9606 GN=EML1 PE=1 SV=3	108.45	20.1571	145.025	62.466	106.1	11.2265	140.475	41.6593	0.755295	1.03239	0.772023	0.731598	0.978331	0.755295	1.33725	1.03239	0.772023	0.66558	0.570181	0.99977	0.998345	0.616279	0.521703	ns	ns	ns	ns	ns	ns
2529	Q5SXM8	248.4	368.1	386.6	146.8	181.9	76.7	430.2	189.1	349.9	276.3	767.8	408.4	104.5	205.9	117.9	160.4	DNL-type zinc finger protein OS=Homo sapiens OX=9606 GN=DNLZ PE=1 SV=1	287.475	112.016	450.6	218.264	147.175	45.832	219.475	149.582	0.670578	2.05308	1.30983	0.32662	0.511958	0.670578	1.56744	2.05308	1.30983	0.909634	0.421836	0.543228	0.165891	0.89403	0.0516997	ns	ns	ns	ns	ns	ns
2530	Q08AE8	468.9	789.4	630.7	96.6	121.5	144.6	486.4	326.9	142	119	255.6	124.2	216.4	432.8	154	98.5	Protein spire homolog 1 OS=Homo sapiens OX=9606 GN=SPIRE1 PE=1 SV=3	496.4	296.918	160.2	64.358	225.425	146.398	269.85	171.118	0.835372	0.593663	1.83954	1.40715	0.45412	0.835372	0.322724	0.593663	1.83954	0.367916	0.107848	0.231887	0.84392	0.98672	0.960338	ns	ns	ns	ns	ns	ns
2531	Q9H5X1	17.4	28.6	21	27.3	25.1	30.8	36.7	38.7	23.8	38.7	51.1	61.4	41.2	158.2	35	99.1	Cytosolic iron-sulfur assembly component 2A OS=Homo sapiens OX=9606 GN=CIAO2A PE=1 SV=1	23.575	5.28796	43.75	16.2178	83.375	57.6337	32.825	6.14566	2.53998	1.33283	0.718203	1.90571	3.53659	2.53998	1.85578	1.33283	0.718203	0.971619	0.782126	0.0668679	0.954776	0.137207	0.296567	ns	ns	ns	ns	ns	ns
2532	Q68DK7	68.1	29.9	39	99.3	92.8	144.8	40.1	73.4	88.7	72.3	50.3	77.1	109.2	35	117.3	172.4	Male-specific lethal 1 homolog OS=Homo sapiens OX=9606 GN=MSL1 PE=1 SV=3	59.075	31.3777	72.1	16.0815	108.475	56.4606	87.775	43.8051	1.23583	0.821418	0.673028	1.50451	1.83623	1.23583	1.22048	0.821418	0.673028	0.742037	0.965869	0.340493	0.94301	0.881281	0.585206	ns	ns	ns	ns	ns	ns
2533	O75534	17548.4	16444	17733.3	13994.6	17912.8	14607.7	19960	20050.5	19255.2	18376.3	25249	21749.5	15674.1	17993.2	14956.4	17373	Cold shock domain-containing protein E1 OS=Homo sapiens OX=9606 GN=CSDE1 PE=1 SV=2	16430.1	1720.54	21157.5	3079.21	16499.2	1420.87	18132.8	2548.92	0.90991	1.16681	0.906099	0.779826	1.00421	0.90991	1.28773	1.16681	0.906099	0.723487	0.0543243	0.99997	0.290923	0.747227	0.0584587	ns	ns	ns	ns	ns	ns
2534	O95104	571.2	514.7	561.4	479.5	477.8	428.7	512.7	537.2	545.2	488.3	496.2	555.4	568.2	609.8	430.6	455.1	SR-related and CTD-associated factor 4 OS=Homo sapiens OX=9606 GN=SCAF4 PE=1 SV=3	531.7	42.6465	521.275	33.9265	515.925	86.6511	489.1	47.0688	1.05485	1.06578	1.0871	0.989737	0.970331	1.05485	0.980393	1.06578	1.0871	0.713628	0.993383	0.977986	0.849605	0.90513	0.999084	ns	ns	ns	ns	ns	ns
2535	Q14181	427.7	333.3	377.9	573.7	344.7	358.7	381.8	367.4	563.6	532.1	437.2	575.1	512.1	338.1	382.6	270.2	DNA polymerase alpha subunit B OS=Homo sapiens OX=9606 GN=POLA2 PE=1 SV=2	428.15	104.414	527	62.5652	375.75	101.975	363.15	15.5573	1.0347	1.45119	1.17899	0.712998	0.877613	1.0347	1.23088	1.45119	1.17899	0.666113	0.340998	0.790268	0.0558585	0.995851	0.0816978	ns	ns	ns	ns	ns	ns
2536	P26440	3863.9	3101	3151.6	6000.4	3051.6	4069.7	2737.1	2966.9	5806.7	6844.4	4510.6	6082	4585.1	2255.6	4484.4	4656.6	Isovaleryl-CoA dehydrogenase, mitochondrial OS=Homo sapiens OX=9606 GN=IVD PE=1 SV=2	4029.22	1359.5	5810.93	971.668	3995.43	1162.03	3206.32	590.721	1.24611	1.81233	1.25665	0.687571	0.991611	1.24611	1.44219	1.81233	1.25665	0.697254	0.134724	0.999965	0.0206445	0.722847	0.125258	ns	ns	ns	ns	Up in MCF7	ns
2537	P16383	120.8	142.6	122.6	218.3	159.1	286.1	145.9	152.5	190.7	172.9	157.4	170.8	231.2	158.7	310.5	266.1	Intron Large complex component GCFC2 OS=Homo sapiens OX=9606 GN=GCFC2 PE=1 SV=2	151.075	45.8927	172.95	13.6808	241.625	64.1042	185.9	67.017	1.29976	0.930339	0.812668	1.39708	1.59937	1.29976	1.1448	0.930339	0.812668	0.78252	0.932338	0.119121	0.984444	0.461714	0.294095	ns	ns	ns	ns	ns	ns
2538	P49916	1490.6	1414.7	1376	1458	1197.4	1495	1279.9	1432.9	1384.1	1480.4	1338.8	1543.9	1774.9	1399	1621.5	1749.5	DNA ligase 3 OS=Homo sapiens OX=9606 GN=LIG3 PE=1 SV=2	1434.83	50.0444	1436.8	92.6511	1636.22	171.809	1351.3	136.737	1.21085	1.06327	1.06181	1.1388	1.14037	1.21085	1.00138	1.06327	1.06181	0.768507	0.999995	0.143329	0.756111	0.0276499	0.148662	ns	ns	Up in MDAMB231	ns	ns	ns
2539	P05023	25111.9	21298.6	22087.3	28588.8	21352.6	25801.6	18842.1	21855.7	23017.7	24204.1	18409.4	22529.2	36886.9	26715.3	31962	29052.6	Sodium/potassium-transporting ATPase subunit alpha-1 OS=Homo sapiens OX=9606 GN=ATP1A1 PE=1 SV=1	24271.7	3314.32	22040.1	2520.57	31154.2	4383.19	21963	2878.6	1.41849	1.00351	1.10512	1.41352	1.28356	1.41849	0.908059	1.00351	1.10512	0.765779	0.783101	0.0556058	0.999987	0.0101375	0.01073	Up in MDAMB231	ns	Up in MDAMB231	ns	ns	ns
2540	Q5T447	665.5	619.1	614	755.1	675.5	573.8	495.2	619.3	842.5	928.6	674.4	889.2	869.6	697	788.5	1179.9	E3 ubiquitin-protein ligase HECTD3 OS=Homo sapiens OX=9606 GN=HECTD3 PE=1 SV=1	663.425	65.3609	833.675	111.863	883.75	209.645	590.95	76.1897	1.49547	1.41074	1.12264	1.06007	1.3321	1.49547	1.25662	1.41074	1.12264	0.855522	0.291757	0.126709	0.0844632	0.0328628	0.945032	ns	ns	Up in MDAMB231	ns	ns	ns
2541	Q9P2K8	746.1	1008.2	1027.4	630.8	615.7	529.2	829.3	656.8	407.3	427.5	605.5	499.4	440.7	661.1	450.5	175.3	eIF-2-alpha kinase GCN2 OS=Homo sapiens OX=9606 GN=EIF2AK4 PE=1 SV=3	853.125	196.047	484.925	89.5752	431.9	198.997	657.75	126.126	0.656632	0.737248	1.29704	0.890653	0.506256	0.656632	0.56841	0.737248	1.29704	0.350957	0.0300665	0.0132048	0.450603	0.240974	0.964324	ns	Up in HCC1806	ns	Up in HCC1806	ns	ns
2542	Q9UGL1	83.9	83.6	125.8	267.8	94.9	146.7	69.8	65	86.3	156.7	86.5	114.2	90	38.3	110.6	98.5	Lysine-specific demethylase 5B OS=Homo sapiens OX=9606 GN=KDM5B PE=1 SV=3	140.275	87.2971	110.925	33.2117	84.35	31.8424	94.1	37.4375	0.896387	1.1788	1.4907	0.760424	0.601319	0.896387	0.790768	1.1788	1.4907	0.616491	0.859148	0.467858	0.968188	0.993415	0.890362	ns	ns	ns	ns	ns	ns
2543	Q9P016	1334.1	1070	1135.2	2443.2	1963.5	2714.9	1223	1830.5	1181.8	1332.7	833.9	988.8	2022.2	978.3	3163.2	1720.8	Thymocyte nuclear protein 1 OS=Homo sapiens OX=9606 GN=THYN1 PE=1 SV=1	1495.62	641.626	1084.3	218.349	1971.12	907.747	1932.97	612.89	1.01974	0.560949	0.773743	1.81788	1.31793	1.01974	0.724981	0.560949	0.773743	0.773695	0.803447	0.727863	0.293023	0.999777	0.260255	ns	ns	ns	ns	ns	ns
2544	P43487	23900.8	22728.4	24230.9	14438.6	19241.4	12120	20174.6	20151.6	13187	12280.6	20601.6	16249.5	15140.5	19949.6	12892.8	15168	Ran-specific GTPase-activating protein OS=Homo sapiens OX=9606 GN=RANBP1 PE=1 SV=1	21324.7	4635.77	15579.7	3753.98	15787.7	2972.36	17921.9	3892.27	0.880918	0.869309	1.18987	1.01335	0.74035	0.880918	0.730594	0.869309	1.18987	0.610897	0.206178	0.231042	0.825749	0.861108	0.999832	ns	ns	ns	ns	ns	ns
2545	P62857	21575	16245	16592.6	15595.5	21924	14810.8	21153.6	24562.5	15093.6	13399.1	19650.9	16016.4	16842.3	14037	13585	24363.1	40S ribosomal protein S28 OS=Homo sapiens OX=9606 GN=RPS28 PE=1 SV=1	17502	2746.58	16040	2640.02	17206.8	4983.66	20612.7	4134.21	0.834768	0.77816	0.849088	1.07275	0.983135	0.834768	0.916465	0.77816	0.849088	0.65516	0.944658	0.99948	0.355137	0.590364	0.970442	ns	ns	ns	ns	ns	ns
2546	P46063	4345	5474.7	5357.3	3732	4826.9	4616.1	6977.9	5060.7	3261.9	3110.4	3730.8	3381.5	3068.3	3041.5	3436.6	4558.6	ATP-dependent DNA helicase Q1 OS=Homo sapiens OX=9606 GN=RECQL PE=1 SV=3	4727.25	835.121	3371.15	264.185	3526.25	711.45	5370.4	1086.94	0.656608	0.627728	0.880242	1.04601	0.745941	0.656608	0.713131	0.627728	0.880242	0.661019	0.120238	0.187398	0.0163482	0.0267056	0.991935	ns	ns	Up in MCF10A	ns	Up in MCF10A	ns
2547	P19388	2946.8	2548.1	2527.8	4199.5	3273.3	2147.2	2179.9	2954.3	2674.6	2282.4	2174.7	2518.2	2341.7	1983.7	1878.1	2719.1	DNA-directed RNA polymerases I, II, and III subunit RPABC1 OS=Homo sapiens OX=9606 GN=POLR2E PE=1 SV=4	3055.55	786.654	2412.47	226.085	2230.65	381.31	2638.68	564.03	0.845367	0.914275	1.15799	0.924631	0.730032	0.845367	0.789539	0.914275	1.15799	0.691934	0.361267	0.180762	0.929809	0.705372	0.961411	ns	ns	ns	ns	ns	ns
2548	Q92905	1412.6	1829.4	1781.9	2645	2228.5	2897.4	2004.1	1906.1	2201.4	2167.8	2119.2	2102.8	2122.1	1554.7	3165.8	3075.5	COP9 signalosome complex subunit 5 OS=Homo sapiens OX=9606 GN=COPS5 PE=1 SV=4	1917.22	519.721	2147.8	45.1513	2479.53	776.577	2259.03	446.467	1.09761	0.950764	0.848696	1.15445	1.29329	1.09761	1.12026	0.950764	0.848696	0.788333	0.920677	0.448772	0.989795	0.929589	0.802491	ns	ns	ns	ns	ns	ns
2549	Q08209	3763.5	2874.4	3466.9	1999.9	3943.4	2266.7	4590.2	4774.2	2206.5	2354.1	4230.8	3068.3	3777.4	5822.2	3007.5	2695.7	Serine/threonine-protein phosphatase 2B catalytic subunit alpha isoform OS=Homo sapiens OX=9606 GN=PPP3CA PE=1 SV=1	3026.18	777.638	2964.93	924.02	3825.7	1406.5	3893.62	1141.64	0.982555	0.761482	0.777213	1.29032	1.2642	0.982555	0.97976	0.761482	0.777213	0.680764	0.999809	0.730932	0.634549	0.999739	0.685759	ns	ns	ns	ns	ns	ns
2550	Q9NVJ2	645.9	888.2	914.9	891.5	723.4	784	863.2	616	634.9	675.1	706.7	645.5	896.2	938.6	1293.4	865.6	ADP-ribosylation factor-like protein 8B OS=Homo sapiens OX=9606 GN=ARL8B PE=1 SV=1	835.125	126.709	665.55	32.2798	998.45	198.898	746.65	104.226	1.33724	0.891382	1.1185	1.50019	1.19557	1.33724	0.796947	0.891382	1.1185	0.772283	0.300367	0.329582	0.813746	0.0738737	0.0159386	Up in MDAMB231	ns	ns	ns	ns	ns
2551	Q13308	682.1	638	677	947	818	1117.7	723.3	756.1	723.5	621.8	527.6	569.6	816.8	524	890.2	841.8	Inactive tyrosine-protein kinase 7 OS=Homo sapiens OX=9606 GN=PTK7 PE=1 SV=2	736.025	142.023	610.625	84.5416	768.2	165.627	853.775	180.278	0.899769	0.715206	0.862083	1.25806	1.04371	0.899769	0.829625	0.715206	0.862083	0.680424	0.637891	0.989336	0.145839	0.844227	0.462376	ns	ns	ns	ns	ns	ns
2552	P62942	2555.1	2109.5	2236.9	4895.5	3646	5229.6	2629.9	3061.8	2957	3488	2527	2962.8	6844.4	4200.1	9859.7	8818.4	Peptidyl-prolyl cis-trans isomerase FKBP1A OS=Homo sapiens OX=9606 GN=FKBP1A PE=1 SV=2	2949.25	1310.96	2983.7	393.295	7430.65	2490.4	3641.82	1137.46	2.04036	0.819287	0.809827	2.49041	2.5195	2.04036	1.01168	0.819287	0.809827	0.917008	0.999988	0.00647134	0.927536	0.0197586	0.00683731	Up in MDAMB231	Up in MDAMB231	Up in MDAMB231	ns	ns	ns
2553	Q9UJV9	774.5	1258.6	1079.2	864.3	1328.3	1244.6	1110.1	908.7	979.1	1055.6	834.2	990.5	839.1	1508.8	893.7	885.8	Probable ATP-dependent RNA helicase DDX41 OS=Homo sapiens OX=9606 GN=DDX41 PE=1 SV=2	994.15	217.772	964.85	93.3916	1031.85	318.878	1147.92	183.067	0.898883	0.840517	0.866041	1.06944	1.03792	0.898883	0.970528	0.840517	0.866041	0.75542	0.997452	0.99463	0.6478	0.874714	0.971583	ns	ns	ns	ns	ns	ns
2554	Q13098	4737	5297.3	5350.2	6933.7	5888	6581.4	5652.7	5856.5	6509.3	6940	5928.1	6653.8	5745.1	4985.7	6384	5634	COP9 signalosome complex subunit 1 OS=Homo sapiens OX=9606 GN=GPS1 PE=1 SV=4	5579.55	944.436	6507.8	425.898	5687.2	572.659	5994.65	404.831	0.948713	1.0856	0.930755	0.873905	1.01929	0.948713	1.16637	1.0856	0.930755	0.78528	0.2083	0.994656	0.661545	0.897008	0.296478	ns	ns	ns	ns	ns	ns
2555	P62714	6316.5	6299.6	5477.6	5149.7	7365.7	5089.8	6996.6	6892.6	6340.1	5628.1	7111.5	6498	5927.6	8167	5373.5	4819	Serine/threonine-protein phosphatase 2A catalytic subunit beta isoform OS=Homo sapiens OX=9606 GN=PPP2CB PE=1 SV=1	5810.85	589.557	6394.43	609.68	6071.77	1468.31	6586.18	1018.03	0.921897	0.970886	0.88228	0.949542	1.0449	0.921897	1.10043	0.970886	0.88228	0.691195	0.837139	0.981436	0.992412	0.880909	0.966054	ns	ns	ns	ns	ns	ns
2556	P50748	284.7	168.8	165.9	341.1	251.9	411.6	250.8	293	287	376.6	232.4	313.1	389.6	168.5	514.8	400.9	Kinetochore-associated protein 1 OS=Homo sapiens OX=9606 GN=KNTC1 PE=1 SV=1	240.125	87.1388	302.275	59.8811	368.45	144.797	301.825	75.7727	1.22074	1.00149	0.795577	1.21892	1.53441	1.22074	1.25882	1.00149	0.795577	0.806824	0.803514	0.292585	1	0.769559	0.773053	ns	ns	ns	ns	ns	ns
2557	O43318	297	218.4	199.5	174.6	314.8	285.5	224.2	394.8	407	431.6	305.5	409.1	1606.5	456.3	931.1	293.4	Mitogen-activated protein kinase kinase kinase 7 OS=Homo sapiens OX=9606 GN=MAP3K7 PE=1 SV=1	222.375	52.8848	388.3	56.3118	821.825	588.925	304.825	70.8728	2.69606	1.27385	0.729517	2.11647	3.69567	2.69606	1.74615	1.27385	0.729517	0.978952	0.860031	0.0629971	0.978195	0.120929	0.224058	ns	ns	ns	ns	ns	ns
2558	Q8NBJ4	375.1	1018.5	1026.7	261	292.3	266.3	666.4	348.9	143.7	88.2	154	170	722.8	1648.7	310.3	0.1	Golgi membrane protein 1 OS=Homo sapiens OX=9606 GN=GOLM1 PE=1 SV=1	670.325	409.444	138.975	35.5374	670.475	716.191	393.475	185.189	1.70398	0.353199	1.7036	4.82443	1.00022	1.70398	0.207325	0.353199	1.7036	0.792123	0.3304	1	0.829488	0.791864	0.330177	ns	ns	ns	ns	ns	ns
2559	Q02040	77.1	90.8	72.4	3.6	59.8	0.1	146.1	68.6	55.5	26.5	93.6	46.1	63.3	153.8	21.9	0.1	A-kinase anchor protein 17A OS=Homo sapiens OX=9606 GN=AKAP17A PE=1 SV=2	60.975	39.0383	55.425	28.1718	59.775	67.943	68.65	59.9331	0.870721	0.807356	0.888201	1.07848	0.98032	0.870721	0.908979	0.807356	0.888201	0.996465	0.99865	0.999986	0.982633	0.994572	0.999347	ns	ns	ns	ns	ns	ns
2560	Q9H000	595.4	485.2	557.1	352.9	649.2	496.1	548	591.3	553.7	474.3	824.3	640.9	652	698.9	557.7	442.9	E3 ubiquitin-protein ligase makorin-2 OS=Homo sapiens OX=9606 GN=MKRN2 PE=1 SV=2	497.65	106.766	623.3	150.284	587.875	113.088	571.15	64.9776	1.02928	1.09131	0.871312	0.943165	1.1813	1.02928	1.25249	1.09131	0.871312	0.794568	0.428005	0.678949	0.912416	0.996568	0.969598	ns	ns	ns	ns	ns	ns
2561	Q9H1Z4	129.5	211.8	171.6	123.7	164.7	158.2	189.2	189	247.8	252.7	189.4	233.5	351.8	326.9	372.2	300.8	WD repeat-containing protein 13 OS=Homo sapiens OX=9606 GN=WDR13 PE=1 SV=2	159.15	41.0806	230.85	28.8089	337.925	30.9144	175.275	16.183	1.92797	1.31707	0.908002	1.46383	2.12331	1.92797	1.45052	1.31707	0.908002	0.876511	0.027219	1.38127e-05	0.0980671	3.59666e-05	0.00163519	Up in MDAMB231	Up in MDAMB231	Up in MDAMB231	Up in MCF7	ns	ns
2562	Q9NYL2	768.2	669.3	731.1	321.4	714.4	353.6	1574.4	1237.7	234.2	238	501.5	281.6	390.9	705	296	356.4	Mitogen-activated protein kinase kinase kinase 20 OS=Homo sapiens OX=9606 GN=MAP3K20 PE=1 SV=3	622.5	204.836	313.825	126.951	437.075	182.872	970.025	542.292	0.450581	0.323523	0.641736	1.39273	0.702129	0.450581	0.504137	0.323523	0.641736	0.423261	0.51925	0.83238	0.0483007	0.124325	0.941602	ns	ns	ns	ns	Up in MCF10A	ns
2563	Q96QK1	7807.5	11618.1	10969.8	4894.4	6272	4967.6	8155	6687.3	5348.2	5645.2	6378.7	6179.4	7217.2	15044.2	5102.8	4621.2	Vacuolar protein sorting-associated protein 35 OS=Homo sapiens OX=9606 GN=VPS35 PE=1 SV=2	8822.45	3103.03	5887.88	474.706	7996.35	4831.96	6520.48	1313.1	1.22634	0.902983	1.35304	1.3581	0.906364	1.22634	0.667374	0.902983	1.35304	0.695254	0.5201	0.97809	0.989865	0.892653	0.747323	ns	ns	ns	ns	ns	ns
2564	Q9Y320	942.1	1374.3	1500.2	300.2	463.8	434.2	1019.3	669.3	232.8	367.8	472.7	387	452.1	582.2	471	1012.1	Thioredoxin-related transmembrane protein 2 OS=Homo sapiens OX=9606 GN=TMX2 PE=1 SV=1	1029.2	541.591	365.075	99.2773	629.35	261.542	646.65	269.537	0.973247	0.564564	1.59159	1.72389	0.611494	0.973247	0.354717	0.564564	1.59159	0.402649	0.0647531	0.366763	0.641309	0.99985	0.683895	ns	ns	ns	ns	ns	ns
2565	P61225	3934.7	6329.5	5577.1	1884.1	2824.6	1952.8	3766.3	3192.6	1984	1666.9	3597.8	2279.4	2316.7	6858.4	1978.9	2010.6	Ras-related protein Rap-2b OS=Homo sapiens OX=9606 GN=RAP2B PE=1 SV=1	4431.35	1970.69	2382.03	848.227	3291.15	2383.04	2934.07	760.333	1.1217	0.811849	1.51031	1.38166	0.742697	1.1217	0.537539	0.811849	1.51031	0.588718	0.338028	0.763934	0.963438	0.989499	0.861916	ns	ns	ns	ns	ns	ns
2566	P52756	331.2	213.8	200.7	540.8	422.4	540	342.6	453.7	446.7	481.2	332.2	438.6	666.5	289.4	938.8	2403.9	RNA-binding protein 5 OS=Homo sapiens OX=9606 GN=RBM5 PE=1 SV=2	321.625	157.457	424.675	64.3576	1074.65	925.304	439.675	81.6166	2.44419	0.965884	0.731506	2.53052	3.34131	2.44419	1.3204	0.965884	0.731506	0.984104	0.98928	0.163647	0.999965	0.277731	0.260503	ns	ns	ns	ns	ns	ns
2567	Q8N4J0	157.1	270.7	159.4	50.6	86	47.1	153.4	117.7	76.6	62.6	82.2	81.1	88.9	155.8	52.1	0.1	Carnosine N-methyltransferase OS=Homo sapiens OX=9606 GN=CARNMT1 PE=1 SV=1	159.45	89.871	75.625	9.01494	74.225	65.457	101.05	45.2948	0.734537	0.748392	1.57793	0.981488	0.465506	0.734537	0.474287	0.748392	1.57793	0.538544	0.252156	0.240366	0.930939	0.920317	0.999986	ns	ns	ns	ns	ns	ns
2568	Q6ZXV5	1066.2	846.3	844.7	970.2	837.1	964.2	779.9	768	1286.7	1136.6	1096.1	1110.7	1197.7	798.5	1072.2	1359.4	Protein O-mannosyl-transferase TMTC3 OS=Homo sapiens OX=9606 GN=TMTC3 PE=1 SV=2	931.85	107.136	1157.53	87.73	1106.95	236.865	837.3	89.8163	1.32205	1.38245	1.11292	0.956308	1.18791	1.32205	1.24218	1.38245	1.11292	0.791605	0.175393	0.357967	0.0373359	0.0872885	0.958579	ns	ns	ns	ns	Up in MCF7	ns
2569	Q96J02	739.4	488.3	581.5	610.4	538.6	532.6	445.5	507.2	552.6	522.7	461.2	500.5	658.1	630.8	528	1330.1	E3 ubiquitin-protein ligase Itchy homolog OS=Homo sapiens OX=9606 GN=ITCH PE=1 SV=2	604.9	103.704	509.25	38.4945	786.75	366.539	505.975	42.552	1.55492	1.00647	1.19551	1.54492	1.30063	1.55492	0.841875	1.00647	1.19551	0.884705	0.894232	0.55968	0.999995	0.2202	0.228209	ns	ns	ns	ns	ns	ns
2570	Q12872	242.8	255.3	226.7	262.4	253.6	282.1	291.5	274.5	276.5	279.5	306.4	259.6	247.1	265.2	302.5	454.8	Splicing factor, suppressor of white-apricot homolog OS=Homo sapiens OX=9606 GN=SFSWAP PE=1 SV=3	246.8	15.6591	280.5	19.3616	317.4	94.4593	275.425	16.126	1.1524	1.01843	0.89607	1.13155	1.28606	1.1524	1.13655	1.01843	0.89607	0.845006	0.772455	0.235258	0.99885	0.638852	0.722269	ns	ns	ns	ns	ns	ns
2571	Q86VI3	952.9	1531.8	1191.2	556	1260.7	898.4	1684.5	1495.6	970.6	816.7	1152.2	1056.3	1627.2	1861.8	1095.2	620.9	Ras GTPase-activating-like protein IQGAP3 OS=Homo sapiens OX=9606 GN=IQGAP3 PE=1 SV=2	1057.97	410.398	998.95	142.353	1301.28	555.516	1334.8	338.665	0.974884	0.748389	0.792609	1.30264	1.22997	0.974884	0.944209	0.748389	0.792609	0.751836	0.996374	0.815289	0.630005	0.999326	0.700196	ns	ns	ns	ns	ns	ns
2572	Q9UHD2	372.3	464.7	406	359.2	434.4	432.5	527.7	402.9	558.5	538.2	570	518.9	546	447.6	556.3	828.3	Serine/threonine-protein kinase TBK1 OS=Homo sapiens OX=9606 GN=TBK1 PE=1 SV=1	400.55	47.0914	546.4	22.56	594.55	163.354	449.375	54.1718	1.32306	1.21591	0.891349	1.08812	1.48433	1.32306	1.36412	1.21591	0.891349	0.867333	0.15406	0.0433795	0.453239	0.156666	0.871883	ns	Up in MDAMB231	ns	ns	ns	ns
2573	A0A0B4J2D5	3922.6	4089.1	4176.7	3213.4	4001.3	4057.5	4918.8	4732.1	8771.6	8642.2	11665.1	9092.6	3156.7	5095.4	3227.9	5785.5	Putative glutamine amidotransferase-like class 1 domain-containing protein 3B, mitochondrial OS=Homo sapiens OX=9606 GN=GATD3B PE=5 SV=1	3850.45	437.581	9542.88	1427.43	4316.38	1328.51	4427.43	466.442	0.974918	2.1554	0.869682	0.452314	1.12101	0.974918	2.47838	2.1554	0.869682	0.85528	2.37364e-05	0.916257	6.85807e-05	0.998649	5.55892e-05	Up in MCF7	ns	ns	Up in MCF7	Up in MCF7	ns
2574	O15084	351	312.9	253.4	627.1	518.6	620.5	395.2	338.1	401.1	503.5	350.8	396	446.8	310.4	580.2	682.1	Serine/threonine-protein phosphatase 6 regulatory ankyrin repeat subunit A OS=Homo sapiens OX=9606 GN=ANKRD28 PE=1 SV=5	386.1	165.611	412.85	64.5229	504.875	161.53	468.1	126.478	1.07856	0.88197	0.824824	1.2229	1.30763	1.07856	1.06928	0.88197	0.824824	0.827641	0.99204	0.616365	0.93747	0.979965	0.774485	ns	ns	ns	ns	ns	ns
2575	Q8N556	76	101.7	87.9	6.2	47.6	62.4	220	84.4	165.9	62.5	103.9	172.4	121.3	468.2	86.1	129.2	Actin filament-associated protein 1 OS=Homo sapiens OX=9606 GN=AFAP1 PE=1 SV=2	67.95	42.485	126.175	52.4897	201.2	178.983	103.6	79.0591	1.94208	1.21791	0.655888	1.59461	2.961	1.94208	1.85688	1.21791	0.655888	0.960494	0.855099	0.310896	0.989298	0.56057	0.73845	ns	ns	ns	ns	ns	ns
2576	O94880	291.3	358.8	356.4	266.8	344.7	367.4	412.6	307.8	332.4	288.7	299.1	369.1	435.9	388.9	383.6	634.1	PHD finger protein 14 OS=Homo sapiens OX=9606 GN=PHF14 PE=1 SV=2	318.325	46.4511	322.325	36.3293	460.625	118.014	358.125	43.8421	1.28621	0.900035	0.888866	1.42907	1.44703	1.28621	1.01257	0.900035	0.888866	0.84869	0.999795	0.0567737	0.883885	0.21248	0.0652609	ns	ns	ns	ns	ns	ns
2577	Q5VZK9	276.4	188	232.7	483.4	454.9	464.2	272.3	299.3	462.4	526.3	344.6	451.5	415.7	164.5	530.8	342.6	F-actin-uncapping protein LRRC16A OS=Homo sapiens OX=9606 GN=CARMIL1 PE=1 SV=1	295.125	130.602	446.2	75.3417	363.4	153.571	372.675	100.99	0.975112	1.19729	0.79191	0.814433	1.23134	0.975112	1.5119	1.19729	0.79191	0.793502	0.320955	0.847512	0.817714	0.999491	0.760415	ns	ns	ns	ns	ns	ns
2578	Q86TI2	1922.1	1900.8	1775.3	1955.7	1669.6	1742.7	1839.2	1640.1	1819.5	1825.6	1592.4	1925	2389	2342.3	2355.5	1508.7	Dipeptidyl peptidase 9 OS=Homo sapiens OX=9606 GN=DPP9 PE=1 SV=3	1888.47	78.7619	1790.62	140.721	2148.88	427.236	1722.9	88.7214	1.24724	1.03931	1.0961	1.20007	1.13789	1.24724	0.948186	1.03931	1.0961	0.748641	0.931678	0.423099	0.975397	0.0951821	0.184512	ns	ns	ns	ns	ns	ns
2579	Q9H4L7	195.3	351.9	388.8	131.7	158.4	132.6	315.4	168	79.9	159.6	105.5	141.7	210.9	289.4	169	0.1	SWI/SNF-related matrix-associated actin-dependent regulator of chromatin subfamily A containing DEAD/H box 1 OS=Homo sapiens OX=9606 GN=SMARCAD1 PE=1 SV=2	266.925	123.14	121.675	35.8054	167.35	122.158	193.6	82.5644	0.864411	0.628487	1.37874	1.37539	0.626955	0.864411	0.45584	0.628487	1.37874	0.718218	0.207109	0.499445	0.729601	0.980448	0.909597	ns	ns	ns	ns	ns	ns
2580	P62312	831.8	787.3	789.1	579.9	632.6	375.1	712.7	860.1	493.4	502.1	705.1	717.1	655.6	671.3	533.6	437	U6 snRNA-associated Sm-like protein LSm6 OS=Homo sapiens OX=9606 GN=LSM6 PE=1 SV=1	747.025	113.299	604.425	123.326	574.375	110.343	645.125	203.184	0.890331	0.936911	1.15795	0.950283	0.768883	0.890331	0.809109	0.936911	1.15795	0.747081	0.515419	0.360311	0.976824	0.894756	0.99035	ns	ns	ns	ns	ns	ns
2581	Q96H79	317.7	243.7	227.7	329.9	179.3	249.7	264.1	213	183.7	256.5	103.7	180.3	527.6	405.4	372	237.1	Zinc finger CCCH-type antiviral protein 1-like OS=Homo sapiens OX=9606 GN=ZC3HAV1L PE=1 SV=2	279.75	51.5236	181.05	62.4054	385.525	119.434	226.525	38.1317	1.70191	0.79925	1.23496	2.12938	1.37811	1.70191	0.647185	0.79925	1.23496	0.747467	0.290114	0.239428	0.824003	0.0462706	0.0102568	Up in MDAMB231	ns	Up in MDAMB231	ns	ns	ns
2582	Q86UA1	158.7	153.2	185.6	236.3	188.2	132.2	172.1	161.1	246.6	179.4	247.6	236.8	205.3	218	210.8	212.8	Pre-mRNA-processing factor 39 OS=Homo sapiens OX=9606 GN=PRPF39 PE=1 SV=3	183.45	37.9709	227.6	32.5007	211.725	5.24937	163.4	23.59	1.29575	1.3929	1.12271	0.93025	1.15413	1.29575	1.24067	1.3929	1.12271	0.740492	0.165216	0.499863	0.0295751	0.117536	0.849126	ns	ns	ns	ns	Up in MCF7	ns
2583	Q0VGL1	268.1	167.7	156	459.8	276.9	452.4	221.1	426.2	452.5	479.6	268.8	370.2	314.5	210.2	390.7	828.8	Ragulator complex protein LAMTOR4 OS=Homo sapiens OX=9606 GN=LAMTOR4 PE=1 SV=1	262.9	140.579	392.775	94.8421	436.05	272.086	344.15	112.715	1.26703	1.14129	0.763911	1.11018	1.65862	1.26703	1.49401	1.14129	0.763911	0.904101	0.707122	0.499553	0.976582	0.868624	0.983234	ns	ns	ns	ns	ns	ns
2584	Q03426	620.6	761.5	785.9	328.7	392.6	156.8	829.2	512.8	229	235.8	320.1	304.2	220.7	505	192.2	109.4	Mevalonate kinase OS=Homo sapiens OX=9606 GN=MVK PE=1 SV=1	624.175	210.025	272.275	46.5818	256.825	172.053	472.85	279.827	0.543143	0.575817	1.32003	0.943256	0.411463	0.543143	0.436216	0.575817	1.32003	0.701939	0.104297	0.0866651	0.4975	0.437252	0.999478	ns	ns	ns	ns	ns	ns
2585	Q9ULA0	1093.8	1044.8	1010.6	1389.6	1073.2	1028.9	910.4	916.9	2054.9	2081.9	2171.1	2391.8	1231.6	880.1	1359.8	1959	Aspartyl aminopeptidase OS=Homo sapiens OX=9606 GN=DNPEP PE=1 SV=2	1134.7	173.33	2174.93	152.871	1357.62	449.284	982.35	81.4067	1.38202	2.214	1.15509	0.624217	1.19646	1.38202	1.91674	2.214	1.15509	0.833606	0.0004603	0.619617	0.000131007	0.216104	0.00340018	Up in MCF7	ns	ns	Up in MCF7	Up in MCF7	ns
2586	O75420	24.7	31.1	31.6	14	34.6	0.1	33.9	31.1	15.3	25.2	37.4	29.7	21.4	39	11.9	0.1	GRB10-interacting GYF protein 1 OS=Homo sapiens OX=9606 GN=GIGYF1 PE=1 SV=2	25.35	8.19288	26.9	9.2293	18.1	16.4331	24.925	16.6189	0.726179	1.07924	1.01705	0.672862	0.714004	0.726179	1.06114	1.07924	1.01705	0.999964	0.998283	0.863851	0.996476	0.883061	0.78356	ns	ns	ns	ns	ns	ns
2587	P82914	280.7	305.6	290	360.6	287.2	294.3	493.6	351	236.4	272.7	228	288.7	331.5	365.1	357	262.9	28S ribosomal protein S15, mitochondrial OS=Homo sapiens OX=9606 GN=MRPS15 PE=1 SV=1	309.225	35.7576	256.45	28.957	329.125	46.4134	356.525	95.7392	0.923147	0.719304	0.86733	1.28339	1.06435	0.923147	0.829331	0.719304	0.86733	0.665036	0.58719	0.96085	0.12147	0.90691	0.33159	ns	ns	ns	ns	ns	ns
2588	Q7Z2W4	7496.6	6859.2	7181.4	8145.9	7009.9	7506.5	6205.5	6407	8838.2	7726.7	6294.2	7382	10851.6	7388	9599	8322.1	Zinc finger CCCH-type antiviral protein 1 OS=Homo sapiens OX=9606 GN=ZC3HAV1 PE=1 SV=3	7420.77	549.006	7560.27	1048.1	9040.17	1509.84	6782.23	591.556	1.33292	1.11472	1.09415	1.19575	1.21823	1.33292	1.0188	1.11472	1.09415	0.805227	0.997158	0.156996	0.698354	0.0345661	0.21253	ns	ns	Up in MDAMB231	ns	ns	ns
2589	Q02880	2061.8	1942	1985.2	2604.7	2109.1	2942.6	2449.3	2040.9	4176.6	3929	3326.4	3693.5	2379.8	1859.5	2571.1	2320.7	DNA topoisomerase 2-beta OS=Homo sapiens OX=9606 GN=TOP2B PE=1 SV=3	2148.43	308.191	3781.38	361.81	2282.78	301.742	2385.47	412.14	0.956948	1.58517	0.900628	0.603689	1.06253	0.956948	1.76007	1.58517	0.900628	0.773388	0.000125738	0.946234	0.000529637	0.974614	0.000279948	Up in MCF7	ns	ns	Up in MCF7	Up in MCF7	ns
2590	P20908	105.8	131.8	127.5	72.8	141.7	109.4	164.1	98.6	89.1	73	53.1	66	329.5	284.3	244.5	352.1	Collagen alpha-1(V) chain OS=Homo sapiens OX=9606 GN=COL5A1 PE=1 SV=3	109.475	26.9683	70.3	15.0007	302.6	47.9039	128.45	30.0023	2.35578	0.547295	0.852277	4.30441	2.7641	2.35578	0.642156	0.547295	0.852277	0.837698	0.355588	1.06879e-05	0.101042	3.06526e-05	1.51384e-06	Up in MDAMB231	Up in MDAMB231	Up in MDAMB231	ns	ns	ns
2591	Q96SB8	282	151.9	179.5	507	340.7	468	269.4	348.5	481.8	672.4	397.7	546.2	359.8	120.1	448	522.2	Structural maintenance of chromosomes protein 6 OS=Homo sapiens OX=9606 GN=SMC6 PE=1 SV=2	280.1	161.289	524.525	115.826	362.525	174.718	356.65	82.325	1.01647	1.4707	0.785364	0.691149	1.29427	1.01647	1.87263	1.4707	0.785364	0.861326	0.111226	0.833802	0.358612	0.999918	0.387396	ns	ns	ns	ns	ns	ns
2592	Q9UKX7	1974	1723.8	2196.9	2126.6	1356.3	2262.1	1863.4	1389.1	1254.6	1336.1	1393.8	1389.1	1500	807.7	1829.7	1802.7	Nuclear pore complex protein Nup50 OS=Homo sapiens OX=9606 GN=NUP50 PE=1 SV=2	2005.33	209.48	1343.4	64.7235	1485.03	475.644	1717.72	430.576	0.86453	0.782081	1.16743	1.10542	0.740541	0.86453	0.669916	0.782081	1.16743	0.638479	0.0713528	0.186707	0.434379	0.768168	0.932945	ns	ns	ns	ns	ns	ns
2593	P45974	16452.2	12441.8	12125.1	14632.8	12087.1	13526.1	12219.4	12916.1	15590.2	16191.4	19019.4	15936.8	12556.4	11546.4	14251.2	16245.9	Ubiquitin carboxyl-terminal hydrolase 5 OS=Homo sapiens OX=9606 GN=USP5 PE=1 SV=2	13913	2027.04	16684.5	1576.01	13650	2059.23	12687.2	667.11	1.07589	1.31506	1.09662	0.818126	0.981097	1.07589	1.1992	1.31506	1.09662	0.734439	0.144473	0.995952	0.0250099	0.848163	0.100753	ns	ns	ns	ns	Up in MCF7	ns
2594	P45880	7090	11238.3	10888.7	5174.9	6919.3	5770.2	8421.7	6490.5	5651.4	5498.5	6797.4	5973.3	6459.1	8424.5	5455.8	9780.5	Voltage-dependent anion-selective channel protein 2 OS=Homo sapiens OX=9606 GN=VDAC2 PE=1 SV=2	8597.98	2955.79	5980.15	579.657	7529.98	1941.99	6900.43	1119.54	1.09123	0.866635	1.24601	1.25916	0.875785	1.09123	0.69553	0.866635	1.24601	0.59238	0.25117	0.851064	0.897708	0.963344	0.657264	ns	ns	ns	ns	ns	ns
2595	Q9NQH7	89	119	132.6	75.8	97.3	58.6	129.7	65.8	53.4	43.7	75.6	72.6	97.1	114.4	89.2	113.7	Xaa-Pro aminopeptidase 3 OS=Homo sapiens OX=9606 GN=XPNPEP3 PE=1 SV=1	104.1	26.2244	61.325	15.3226	103.6	12.4935	87.85	32.5704	1.17928	0.698065	1.18497	1.68936	0.995197	1.17928	0.589097	0.698065	1.18497	0.75576	0.091185	0.999989	0.403355	0.772247	0.0959515	ns	ns	ns	ns	ns	ns
2596	P30041	12805.7	29478.4	20881.3	10989.7	10731.8	11284.5	23475.2	11400.5	9224.9	9500.1	13328.7	10036.5	8563.3	16081.4	9815.4	10750.1	Peroxiredoxin-6 OS=Homo sapiens OX=9606 GN=PRDX6 PE=1 SV=3	18538.8	8466	10522.5	1900.88	11302.5	3309.47	14223	6175.03	0.794667	0.739826	1.30344	1.07413	0.609671	0.794667	0.567597	0.739826	1.30344	0.699338	0.229696	0.304774	0.785252	0.878828	0.997103	ns	ns	ns	ns	ns	ns
2597	Q93034	2726.6	3565.6	3457.7	2677.7	2435.2	2948.1	3459	2410.9	2394.2	2548.9	2675.5	2540.5	2674.8	3619.5	2604.8	2914.9	Cullin-5 OS=Homo sapiens OX=9606 GN=CUL5 PE=1 SV=4	3106.9	469.861	2539.78	115.032	2953.5	463.433	2813.3	496.65	1.04983	0.902774	1.10436	1.1629	0.950626	1.04983	0.817463	0.902774	1.10436	0.754608	0.269312	0.952583	0.790883	0.963069	0.520804	ns	ns	ns	ns	ns	ns
2598	Q9GZM5	590	351.7	389.8	970	409.7	544.8	321.4	372.6	778.7	1075.1	686	980.9	848.1	371.1	818.9	1147.8	Protein YIPF3 OS=Homo sapiens OX=9606 GN=YIPF3 PE=1 SV=1	575.375	283.085	880.175	179.018	796.475	320.178	412.125	95.5716	1.93261	2.1357	1.39612	0.904905	1.38427	1.93261	1.52974	2.1357	1.39612	0.765356	0.310291	0.567403	0.0670153	0.153075	0.957432	ns	ns	ns	ns	ns	ns
2599	P62314	1252.4	851.4	850.4	3584.9	2447.7	2102.8	1150.3	2293.1	3476.2	3121.9	1416.4	2761.9	2846.8	1042.6	2418.4	2338.7	Small nuclear ribonucleoprotein Sm D1 OS=Homo sapiens OX=9606 GN=SNRPD1 PE=1 SV=1	1634.78	1313.79	2694.1	900.335	2161.62	778.668	1998.47	582.778	1.08164	1.34808	0.818011	0.802355	1.32228	1.08164	1.64799	1.34808	0.818011	0.944436	0.411677	0.853794	0.722173	0.9944	0.849926	ns	ns	ns	ns	ns	ns
2600	Q14152	45411.5	43321.4	45128.9	28800	32625	28342	39018.1	38792.4	25681.9	26061.6	31419.4	29227.1	42358.8	51269.1	29345.5	27632.8	Eukaryotic translation initiation factor 3 subunit A OS=Homo sapiens OX=9606 GN=EIF3A PE=1 SV=1	40665.4	7964.3	28097.5	2725.87	37651.6	11209.5	34694.4	5167.96	1.08523	0.809858	1.1721	1.34003	0.925885	1.08523	0.690943	0.809858	1.1721	0.678765	0.134412	0.938973	0.609823	0.942043	0.316078	ns	ns	ns	ns	ns	ns
2601	Q9UQ35	6678.4	6124.1	6141.9	4305.2	4359.4	3724.7	6374.6	5637.7	4424.9	4462.8	6994.2	5279.6	5827.8	6860.5	4710	6992.2	Serine/arginine repetitive matrix protein 2 OS=Homo sapiens OX=9606 GN=SRRM2 PE=1 SV=2	5812.4	1037.2	5290.38	1202.37	6097.62	1061.53	5024.1	1201.47	1.21368	1.053	1.1569	1.15259	1.04907	1.21368	0.910188	1.053	1.1569	0.758802	0.91201	0.983587	0.986545	0.553681	0.745816	ns	ns	ns	ns	ns	ns
2602	O94822	639.6	566.5	586	546.9	517.4	525.1	558.4	482.2	502.5	520	472.8	539.2	588.6	541.5	553.1	311.1	E3 ubiquitin-protein ligase listerin OS=Homo sapiens OX=9606 GN=LTN1 PE=1 SV=6	584.75	39.8989	508.625	28.1967	498.575	126.579	520.775	31.2718	0.957371	0.976669	1.12285	0.980241	0.852629	0.957371	0.869816	0.976669	1.12285	0.5803	0.442353	0.341812	0.994431	0.968174	0.99682	ns	ns	ns	ns	ns	ns
2603	Q9BUI4	525.1	479.4	464	662	603.5	555.2	519.6	657	725.3	840.4	644.3	729.1	510	355.1	444.8	403.7	DNA-directed RNA polymerase III subunit RPC3 OS=Homo sapiens OX=9606 GN=POLR3C PE=1 SV=1	532.625	90.0681	734.775	80.5488	428.4	65.6011	583.825	59.6823	0.733782	1.25855	0.912302	0.583036	0.804318	0.733782	1.37954	1.25855	0.912302	0.770615	0.0114092	0.253091	0.0614977	0.0531978	0.000437935	Up in MCF7	ns	ns	Up in MCF7	ns	ns
2604	Q8IW45	32.7	3.3	4.5	74.3	35.6	51.1	10	40.5	89.9	62.1	25.6	56.2	23.7	4	31.1	0.1	ATP-dependent (S)-NAD(P)H-hydrate dehydratase OS=Homo sapiens OX=9606 GN=NAXD PE=1 SV=1	28.7	33.2974	58.45	26.373	14.725	15.0289	34.3	17.4438	0.4293	1.70408	0.836735	0.251925	0.513066	0.4293	2.03659	1.70408	0.836735	0.987227	0.345891	0.84484	0.514866	0.669782	0.10009	ns	ns	ns	ns	ns	ns
2605	P82909	132.1	185.4	173.7	125.3	158.7	146.3	226.3	177.4	166.1	167.2	218	203.6	173.4	190.8	156.3	112.3	Alpha-ketoglutarate dehydrogenase component 4 OS=Homo sapiens OX=9606 GN=MRPS36 PE=1 SV=2	154.125	29.8736	188.725	26.163	158.2	33.6859	177.175	35.1564	0.892902	1.06519	0.869903	0.838257	1.02644	0.892902	1.22449	1.06519	0.869903	0.731514	0.436452	0.997684	0.952668	0.827764	0.53733	ns	ns	ns	ns	ns	ns
2606	Q99460	11739.8	16719.6	15576.7	9121.9	9442.1	9354.8	15244.3	10400.1	9123.7	9990.8	11205.1	11044	11105.1	19695.4	10543.6	11774.5	26S proteasome non-ATPase regulatory subunit 1 OS=Homo sapiens OX=9606 GN=PSMD1 PE=1 SV=2	13289.5	3500.83	10340.9	973.882	13279.6	4306.66	11110.3	2796.37	1.19525	0.930747	1.19614	1.28419	0.999259	1.19525	0.778126	0.930747	1.19614	0.763279	0.565115	1	0.985073	0.765667	0.567675	ns	ns	ns	ns	ns	ns
2607	Q92520	4738.4	4346.3	4365.3	4660.2	4861.2	5046.2	4990.1	4713.2	3896.1	4147.1	3356	4024.2	7203.7	4671.9	6736	6245.7	Protein FAM3C OS=Homo sapiens OX=9606 GN=FAM3C PE=1 SV=1	4527.55	201.023	3855.85	348.635	6214.32	1100.16	4902.68	148.171	1.26754	0.786479	0.923486	1.61166	1.37256	1.26754	0.851642	0.786479	0.923486	0.805821	0.409939	0.0077016	0.10909	0.0370388	0.000537462	Up in MDAMB231	Up in MDAMB231	Up in MDAMB231	ns	ns	ns
2608	Q14573	7523.7	7523.6	7736.4	5315.3	6362.6	4800	7338.4	6411.4	6628.7	5830.9	8007.5	6845.7	7387.9	7544.1	5431.8	5759.2	Inositol 1,4,5-trisphosphate receptor type 3 OS=Homo sapiens OX=9606 GN=ITPR3 PE=1 SV=2	7024.75	1144.04	6828.2	899.159	6530.75	1090.04	6228.1	1052.6	1.04859	1.09635	1.12791	0.956438	0.929677	1.04859	0.97202	1.09635	1.12791	0.711867	0.993165	0.908166	0.849514	0.976122	0.977273	ns	ns	ns	ns	ns	ns
2609	Q96C86	2872.4	2327.8	2061.9	1469.5	2316.4	1934.7	3076.7	2628.7	1806.8	1909	2149.5	1947.2	2286.5	2239.4	1770.7	1539.6	m7GpppX diphosphatase OS=Homo sapiens OX=9606 GN=DCPS PE=1 SV=2	2182.9	583.091	1953.12	143.708	1959.05	363.884	2489.12	483.717	0.787044	0.784663	0.876975	1.00303	0.897453	0.787044	0.894739	0.784663	0.876975	0.74364	0.869767	0.878059	0.32949	0.338277	0.999997	ns	ns	ns	ns	ns	ns
2610	P16455	1339.4	582.1	600.6	1804.4	2205.2	1880.2	666.9	1519.3	2442.3	2490.1	2322.4	2601.6	1038.2	224.8	1268.9	610.1	Methylated-DNA--protein-cysteine methyltransferase OS=Homo sapiens OX=9606 GN=MGMT PE=1 SV=1	1081.62	597.149	2464.1	115.667	785.5	462.847	1567.9	662.783	0.500989	1.57159	0.689856	0.318778	0.726222	0.500989	2.27815	1.57159	0.689856	0.545689	0.0104476	0.840275	0.109437	0.181901	0.00252813	Up in MCF7	ns	ns	Up in MCF7	ns	ns
2611	P18074	291.9	78.1	132.1	191.5	346.9	148.4	173.4	367.2	212.9	149	315.5	238.4	218.7	35.8	192.7	0.1	General transcription and DNA repair factor IIH helicase subunit XPD OS=Homo sapiens OX=9606 GN=ERCC2 PE=1 SV=1	173.4	91.5745	228.95	68.8714	111.825	109.887	258.975	114.008	0.431798	0.884062	0.669563	0.488425	0.644896	0.431798	1.32036	0.884062	0.669563	0.615949	0.851367	0.809602	0.971346	0.198803	0.367666	ns	ns	ns	ns	ns	ns
2612	Q7L523	359.4	563	544.1	214.8	238.2	91.1	630.6	252.8	77.6	134.6	221.8	185.4	270	865.3	126.8	166.7	Ras-related GTP-binding protein A OS=Homo sapiens OX=9606 GN=RRAGA PE=1 SV=1	420.325	164.953	154.85	62.6983	357.2	344.066	303.175	230.176	1.1782	0.510761	1.38641	2.30675	0.849819	1.1782	0.368405	0.510761	1.38641	0.880629	0.380322	0.977868	0.788511	0.985856	0.596425	ns	ns	ns	ns	ns	ns
2613	P11310	2563.8	2211.4	2247.3	3872.3	3633.6	4901.6	2799.9	2674.6	1945	1972.5	1733.3	1876.3	2575.6	1764.9	3291.2	6775.7	Medium-chain specific acyl-CoA dehydrogenase, mitochondrial OS=Homo sapiens OX=9606 GN=ACADM PE=1 SV=1	2723.7	781.933	1881.78	106.932	3601.85	2205.86	3502.43	1025.3	1.02839	0.537278	0.777661	1.91407	1.32241	1.02839	0.690889	0.537278	0.777661	0.82433	0.789082	0.767897	0.323123	0.999496	0.277498	ns	ns	ns	ns	ns	ns
2614	Q8WXD5	254	282.5	279.1	278.2	158.4	287.8	303.6	181.1	195.7	222.9	187.9	195.9	204.8	419.4	179.6	391.5	Gem-associated protein 6 OS=Homo sapiens OX=9606 GN=GEMIN6 PE=1 SV=1	273.45	13.0982	200.6	15.3262	298.825	124.073	232.725	73.5886	1.28403	0.861962	1.17499	1.48966	1.0928	1.28403	0.733589	0.861962	1.17499	0.857247	0.514369	0.959215	0.922445	0.589601	0.275558	ns	ns	ns	ns	ns	ns
2615	P84085	1004.5	2479.9	1619.2	723.2	728.4	723.8	1863.2	851.2	912.6	887.7	1149.4	950.7	751	1984.5	793.1	714.4	ADP-ribosylation factor 5 OS=Homo sapiens OX=9606 GN=ARF5 PE=1 SV=2	1456.7	778	975.1	119.053	1060.75	616.672	1041.65	550.869	1.01834	0.936111	1.39845	1.08784	0.728187	1.01834	0.66939	0.936111	1.39845	0.736689	0.642284	0.76263	0.998313	0.99996	0.996434	ns	ns	ns	ns	ns	ns
2616	Q03001	3689.1	3555.9	3800.5	4678.1	4158.2	4244.5	4148.7	4148	3485.1	3472.6	3078.9	3506.9	5549.2	5485.4	5670.3	4391.6	Dystonin OS=Homo sapiens OX=9606 GN=DST PE=1 SV=4	3930.9	508.07	3385.88	205.14	5274.12	593.326	4174.85	46.6658	1.26331	0.811017	0.941567	1.55768	1.34171	1.26331	0.861349	0.811017	0.941567	0.828375	0.276257	0.00251406	0.0716909	0.0108505	0.000129001	Up in MDAMB231	Up in MDAMB231	Up in MDAMB231	ns	ns	ns
2617	Q86UE4	4203.8	4694.9	5356.8	3802	4142.6	4991.3	7131.5	4708.3	5071.2	4446.3	6835.1	5454.6	5732	4613.3	4470.1	3631.4	Protein LYRIC OS=Homo sapiens OX=9606 GN=MTDH PE=1 SV=2	4514.38	669.877	5451.8	1011.5	4611.7	863.349	5243.43	1307.23	0.879521	1.03974	0.860959	0.845904	1.02156	0.879521	1.20765	1.03974	0.860959	0.729811	0.557983	0.998987	0.990375	0.8042	0.6388	ns	ns	ns	ns	ns	ns
2618	Q6P1Q9	161.7	193.2	219	125.6	126.4	142.3	171.6	162.7	297.5	271.8	263.8	239.7	170.6	194.1	150.2	113.1	tRNA N(3)-methylcytidine methyltransferase METTL2B OS=Homo sapiens OX=9606 GN=METTL2B PE=1 SV=3	174.875	40.3502	268.2	23.8262	157	34.326	150.75	20.3458	1.04146	1.7791	1.16003	0.585384	0.897784	1.04146	1.53367	1.7791	1.16003	0.691264	0.00501807	0.843286	0.000799368	0.99131	0.00126916	Up in MCF7	ns	ns	Up in MCF7	Up in MCF7	ns
2619	Q86X55	2927.9	2897.6	2991.3	2094.2	2782.7	1964.3	2607.4	2455.6	2064.9	2097.3	2600.7	2421.2	2099.4	2845	2127.8	2323.9	Histone-arginine methyltransferase CARM1 OS=Homo sapiens OX=9606 GN=CARM1 PE=1 SV=3	2727.75	424.167	2296.03	259.105	2349.03	345.387	2452.5	351.84	0.957808	0.936198	1.11223	1.02308	0.861158	0.957808	0.841729	0.936198	1.11223	0.689342	0.344698	0.451005	0.919659	0.974316	0.996338	ns	ns	ns	ns	ns	ns
2620	Q52LJ0	2745.6	1900.3	1965.2	4235.4	3058	4038.8	2635.6	3064.2	2452.8	4308.8	2452.3	3236.7	2911	1626.1	3191.3	2377.3	Protein FAM98B OS=Homo sapiens OX=9606 GN=FAM98B PE=1 SV=2	2711.62	1086.04	3112.65	878.944	2526.43	688.665	3199.15	594.625	0.789718	0.972962	0.847608	0.811664	0.931701	0.789718	1.14789	0.972962	0.847608	0.840677	0.902587	0.988712	0.998808	0.672505	0.755327	ns	ns	ns	ns	ns	ns
2621	P50402	3678.7	3730.8	3887	2505.1	3520.3	3384.4	4542.3	3947.9	5356.1	4645.9	4544.6	5000.7	5324.6	4307.2	3249.3	4166.4	Emerin OS=Homo sapiens OX=9606 GN=EMD PE=1 SV=1	3450.4	636.385	4886.82	368.94	4261.88	849.679	3848.72	521.006	1.10735	1.26973	0.896505	0.872115	1.23518	1.10735	1.41631	1.26973	0.896505	0.800267	0.0291148	0.297461	0.136364	0.78272	0.507457	ns	ns	ns	Up in MCF7	ns	ns
2622	Q6IA86	76.3	69.8	65.5	108.9	87.8	107.2	103	108.7	130.2	153.4	124	121	131	76.2	198	360.9	Elongator complex protein 2 OS=Homo sapiens OX=9606 GN=ELP2 PE=1 SV=2	80.125	19.6903	132.15	14.6755	191.525	123.414	101.675	9.55942	1.8837	1.29973	0.78805	1.4493	2.39033	1.8837	1.6493	1.29973	0.78805	0.961422	0.658118	0.11103	0.901569	0.236319	0.562233	ns	ns	ns	ns	ns	ns
2623	P41743	1493.6	1941.7	1895.2	1565.4	1401.5	1675.9	1771.5	1461	1568.3	1400.2	1600.6	1639.9	1837.9	2029.1	1835	1416.9	Protein kinase C iota type OS=Homo sapiens OX=9606 GN=PRKCI PE=1 SV=2	1723.97	227.26	1552.25	105.51	1779.72	258.373	1577.47	174.992	1.12821	0.984009	1.09287	1.14655	1.03234	1.12821	0.90039	0.984009	1.09287	0.732764	0.630358	0.978303	0.997872	0.50607	0.410584	ns	ns	ns	ns	ns	ns
2624	Q9BY43	690.8	666	674.1	631.5	819.1	772.2	830	752.2	1506.8	1334.6	1281	1279.4	632.9	447.4	695.2	1399.6	Charged multivesicular body protein 4a OS=Homo sapiens OX=9606 GN=CHMP4A PE=1 SV=3	665.6	24.9684	1350.45	107.344	793.775	417.372	793.375	37.1794	1.0005	1.70216	0.838948	0.587786	1.19257	1.0005	2.02892	1.70216	0.838948	0.837354	0.00367864	0.83612	0.0155799	1	0.0156514	Up in MCF7	ns	ns	Up in MCF7	Up in MCF7	ns
2625	P15170	11059.3	11629.5	12155.1	14491.6	11277.7	12021.9	11169.8	10550.1	14299.9	14769.9	14029	15474.1	12375.4	10413.9	13649.2	16877.1	Eukaryotic peptide chain release factor GTP-binding subunit ERF3A OS=Homo sapiens OX=9606 GN=GSPT1 PE=1 SV=1	12333.9	1506.48	14643.2	632.862	13328.9	2714.08	11254.9	603.543	1.18428	1.30106	1.09587	0.910243	1.08067	1.18428	1.18724	1.30106	1.09587	0.781151	0.232324	0.818747	0.0497581	0.31166	0.665851	ns	ns	ns	ns	Up in MCF7	ns
2626	P16220	1937.4	3035.6	3123.3	813.8	983.9	1057.6	2807.7	1245	1062	937.9	2427.3	1285.1	965.6	2093.5	983.4	872.3	Cyclic AMP-responsive element-binding protein 1 OS=Homo sapiens OX=9606 GN=CREB1 PE=1 SV=3	2227.53	1086	1428.08	681.463	1228.7	578.588	1523.55	863.127	0.806472	0.937334	1.46206	0.860389	0.551599	0.806472	0.641104	0.937334	1.46206	0.634535	0.539608	0.359666	0.998351	0.956255	0.985597	ns	ns	ns	ns	ns	ns
2627	Q5HYI7	126.1	137.5	124.3	156.1	168.1	106.6	181.3	161.6	135	153.8	175.7	152.3	180.3	189.3	185.3	238.4	Metaxin-3 OS=Homo sapiens OX=9606 GN=MTX3 PE=1 SV=2	136	14.6192	154.2	16.6799	198.325	26.9692	154.4	32.9038	1.28449	0.998705	0.880829	1.28615	1.45827	1.28449	1.13382	0.998705	0.880829	0.704961	0.71166	0.0145871	0.999999	0.0952603	0.0934081	ns	Up in MDAMB231	ns	ns	ns	ns
2628	Q9NQX3	1191.1	1175.7	1228.9	901.6	1209.7	1216.4	1507.8	1278.8	1529.5	1563	1896.7	1842	978.4	1288.7	796.2	540.2	Gephyrin OS=Homo sapiens OX=9606 GN=GPHN PE=1 SV=1	1124.33	150.156	1707.8	188.371	900.875	314.887	1303.17	139.92	0.691292	1.31049	0.862758	0.527506	0.801259	0.691292	1.51896	1.31049	0.862758	0.63647	0.00940752	0.465408	0.0762541	0.0782959	0.000760834	Up in MCF7	ns	ns	Up in MCF7	ns	ns
2629	P38606	3864	6224.5	5374.4	4220	4179.3	4654.3	4541.7	4110.7	4268.6	4417.1	3484.1	4503.9	4698.7	5866.3	5186.8	6169.4	V-type proton ATPase catalytic subunit A OS=Homo sapiens OX=9606 GN=ATP6V1A PE=1 SV=2	4920.73	1082.18	4168.43	466.447	5480.3	663.55	4371.5	267.021	1.25364	0.953546	1.12564	1.31472	1.11372	1.25364	0.847116	0.953546	1.12564	0.680778	0.443834	0.668502	0.974555	0.158674	0.0802672	ns	ns	ns	ns	ns	ns
2630	Q14331	448.3	387.2	449.6	265.5	420.6	359	541.7	411.7	346.9	322.6	385.9	342.7	571.3	467.8	498.2	634.5	Protein FRG1 OS=Homo sapiens OX=9606 GN=FRG1 PE=1 SV=1	387.65	86.4813	349.525	26.4674	542.95	74.9115	433.25	77.2418	1.2532	0.806751	0.894749	1.55339	1.40062	1.2532	0.901651	0.806751	0.894749	0.796121	0.867632	0.0381439	0.372532	0.176364	0.00996653	Up in MDAMB231	Up in MDAMB231	ns	ns	ns	ns
2631	Q8IZP0	744.2	850.8	836.5	708	879.6	782.5	951.3	791.5	1020.2	939.7	980.4	1103	1215.8	979.7	1033	1436.9	Abl interactor 1 OS=Homo sapiens OX=9606 GN=ABI1 PE=1 SV=4	784.875	69.7029	1010.83	69.6864	1166.35	206.771	851.225	79.813	1.3702	1.18749	0.922054	1.15386	1.48603	1.3702	1.28788	1.18749	0.922054	0.864813	0.0883395	0.00382252	0.294107	0.0145798	0.314021	ns	Up in MDAMB231	Up in MDAMB231	ns	ns	ns
2632	P30154	872.3	830.6	991.9	1511.1	750	997.4	880.3	938.5	799	853.6	647.7	735.4	1129.6	848.7	1329.7	1418.9	Serine/threonine-protein phosphatase 2A 65 kDa regulatory subunit A beta isoform OS=Homo sapiens OX=9606 GN=PPP2R1B PE=1 SV=3	1051.47	313.95	758.925	88.4944	1181.72	252.831	891.55	105.785	1.32547	0.851242	1.17938	1.5571	1.12387	1.32547	0.721772	0.851242	1.17938	0.717997	0.262212	0.822654	0.814884	0.268193	0.066025	ns	ns	ns	ns	ns	ns
2633	P15559	763.8	551.1	680.9	2162.7	1575.2	2045.9	796.7	1138.6	3398.9	3663.5	1307.3	3259.5	793	331.6	1014.1	1489.4	NAD(P)H dehydrogenase [quinone] 1 OS=Homo sapiens OX=9606 GN=NQO1 PE=1 SV=1	1039.62	753.816	2907.3	1079.75	907.025	481.228	1389.1	541.513	0.652959	2.09294	0.748416	0.311982	0.872454	0.652959	2.79649	2.09294	0.748416	0.910825	0.0192887	0.994248	0.0605997	0.801428	0.0124588	Up in MCF7	ns	ns	Up in MCF7	ns	ns
2634	Q9UPN3	15011.5	15925.4	16227.3	13062.7	13530.6	13325.4	15865	14087.6	12385.3	12562	12801.6	12528.6	20581.5	22960.9	19132.8	18327.3	Microtubule-actin cross-linking factor 1, isoforms 1/2/3/5 OS=Homo sapiens OX=9606 GN=MACF1 PE=1 SV=4	15056.7	1426.3	12569.4	172.751	20250.6	2033.37	14202.1	1154.39	1.42588	0.885033	1.06017	1.61111	1.34496	1.42588	0.834801	0.885033	1.06017	0.814746	0.0994485	0.00085804	0.373462	0.000220861	2.16653e-05	Up in MDAMB231	Up in MDAMB231	Up in MDAMB231	ns	ns	ns
2635	Q5W111	484	456.1	516.2	634.1	566.3	482.3	401.2	329.5	618.2	732.2	602.9	733	590.5	401.1	748.5	314.7	SPRY domain-containing protein 7 OS=Homo sapiens OX=9606 GN=SPRYD7 PE=1 SV=2	522.6	78.2846	671.575	70.7426	513.7	194.344	444.825	102.247	1.15484	1.50975	1.17484	0.764918	0.98297	1.15484	1.28507	1.50975	1.17484	0.803614	0.351446	0.999582	0.0886706	0.853304	0.3058	ns	ns	ns	ns	ns	ns
2636	Q6ZSZ5	879.8	552.2	631.9	1012.6	642	765.7	510.1	601.2	672.2	609.2	344.2	541.6	1345.2	733.8	934.5	990.5	Rho guanine nucleotide exchange factor 18 OS=Homo sapiens OX=9606 GN=ARHGEF18 PE=1 SV=4	769.125	214.022	541.8	142.118	1001	254.56	629.75	106.088	1.58952	0.860341	1.22132	1.84755	1.30148	1.58952	0.704437	0.860341	1.22132	0.726887	0.362459	0.346584	0.909994	0.068422	0.021761	Up in MDAMB231	ns	ns	ns	ns	ns
2637	Q16595	350.5	305.5	340.7	566.1	479	518.9	386.7	405.4	431	560.5	405.2	458.2	449.1	301.9	603	382.7	Frataxin, mitochondrial OS=Homo sapiens OX=9606 GN=FXN PE=1 SV=2	390.7	118.519	463.725	68.0491	434.175	127.634	447.5	62.0732	0.970223	1.03626	0.873073	0.936277	1.11127	0.970223	1.18691	1.03626	0.873073	0.846097	0.725552	0.922353	0.995305	0.997378	0.973228	ns	ns	ns	ns	ns	ns
2638	O95197	880.6	1012.7	1078.9	927.9	827.5	944.7	1039.9	832.4	938.3	1026.5	902.2	1004.9	1785.1	2066.4	1563.3	1680.2	Reticulon-3 OS=Homo sapiens OX=9606 GN=RTN3 PE=1 SV=2	975.025	88.2162	967.975	57.7223	1773.75	215.107	911.125	101.491	1.94677	1.0624	1.07013	1.83243	1.81918	1.94677	0.992769	1.0624	1.07013	0.897155	0.999829	8.37836e-06	0.924338	3.73127e-06	7.6452e-06	Up in MDAMB231	Up in MDAMB231	Up in MDAMB231	ns	ns	ns
2639	Q14690	5225.2	4816.4	5215.7	5298.7	5520.9	6303.4	5731	4993.9	4355.1	3419.7	3208.4	3678	3956.6	4589.7	3910.7	2935.1	Protein RRP5 homolog OS=Homo sapiens OX=9606 GN=PDCD11 PE=1 SV=3	5139	218.242	3665.3	498.351	3848.03	682.942	5637.3	541.597	0.682601	0.650187	0.911607	1.04985	0.748789	0.682601	0.713232	0.650187	0.911607	0.538721	0.00748682	0.0180142	0.000760929	0.00171784	0.956813	ns	Up in HCC1806	Up in MCF10A	Up in HCC1806	Up in MCF10A	ns
2640	P61927	464.2	497.9	641.6	2846.2	2135.1	1689.7	1017.9	811	1223.5	1763.4	539.2	686.7	3560.8	592	3116.1	1982.7	60S ribosomal protein L37 OS=Homo sapiens OX=9606 GN=RPL37 PE=1 SV=2	1112.47	1158.37	1053.2	557.346	2312.9	1325.76	1413.42	610.054	1.63638	0.74514	0.787077	2.19607	2.07906	1.63638	0.946718	0.74514	0.787077	0.970747	0.999757	0.343946	0.951671	0.575318	0.30613	ns	ns	ns	ns	ns	ns
2641	Q8IVS2	137.4	126.5	101.4	137.1	149.2	127.8	126.8	183.1	134.3	136.6	143.5	163.4	186.3	104.2	220.7	215.1	Malonyl-CoA-acyl carrier protein transacylase, mitochondrial OS=Homo sapiens OX=9606 GN=MCAT PE=1 SV=2	125.6	16.9109	144.45	13.2243	181.575	53.7398	146.725	26.3592	1.23752	0.984495	0.856023	1.25701	1.44566	1.23752	1.15008	0.984495	0.856023	0.78467	0.83531	0.112326	0.999607	0.440385	0.388784	ns	ns	ns	ns	ns	ns
2642	Q5SRE5	195.6	444.9	379.5	273.1	365.9	440.6	461.4	260	260.7	285.2	292.4	271	269.3	522.6	301.4	355.8	Nucleoporin NUP188 OS=Homo sapiens OX=9606 GN=NUP188 PE=1 SV=1	323.275	110.713	277.325	14.2088	362.275	112.689	381.975	91.0705	0.948426	0.726029	0.846325	1.30632	1.12064	0.948426	0.857861	0.726029	0.846325	0.801148	0.890988	0.929127	0.405192	0.98968	0.5721	ns	ns	ns	ns	ns	ns
2643	P27361	3869.6	3828.8	3365.6	1594.9	2669.6	1228.1	2680.2	3005.7	3209.1	2800	4155.6	3991	2132.4	3159.5	1415.1	1092.6	Mitogen-activated protein kinase 3 OS=Homo sapiens OX=9606 GN=MAPK3 PE=1 SV=4	3164.72	1071.22	3538.93	642.769	1949.9	916.045	2395.9	794.009	0.813849	1.47708	1.32089	0.550987	0.616136	0.813849	1.11824	1.47708	1.32089	0.609624	0.927577	0.250503	0.295658	0.885378	0.0964697	ns	ns	ns	ns	ns	ns
2644	E9PRG8	1432.5	1214.8	1335.3	759.3	1483.6	851.1	1680.7	2022.9	1807.3	1482.4	1749.4	1859.2	1346.7	1162.5	886.8	542.4	Uncharacterized protein C11orf98 OS=Homo sapiens OX=9606 GN=C11orf98 PE=4 SV=2	1185.47	297.744	1724.58	167.563	984.6	350.176	1509.58	492.291	0.652237	1.14242	0.785304	0.570923	0.830553	0.652237	1.45475	1.14242	0.785304	0.567998	0.17924	0.844601	0.817016	0.195804	0.0461226	Up in MCF7	ns	ns	ns	ns	ns
2645	P62280	14214.4	12336	11191.7	6170.9	11879.6	8055.8	16976.9	19002.5	10949.2	7624.8	10864.3	8922.7	8798.8	9570.5	6281.1	14503	40S ribosomal protein S11 OS=Homo sapiens OX=9606 GN=RPS11 PE=1 SV=3	10978.2	3438.62	9590.25	1610.23	9788.35	3442.64	13978.7	4956.97	0.700233	0.686062	0.785356	1.02066	0.891613	0.700233	0.873568	0.686062	0.785356	0.644041	0.944612	0.963826	0.346242	0.383425	0.999816	ns	ns	ns	ns	ns	ns
2646	L0R8F8	374.9	381.1	401.8	434.7	383.3	470.4	424.1	451.1	272.2	260.9	202.7	254.7	436	352.3	305.5	341	MIEF1 upstream open reading frame protein OS=Homo sapiens OX=9606 GN=MIEF1 PE=1 SV=1	398.125	26.9598	247.625	30.8138	358.7	55.2563	432.225	37.7415	0.829892	0.572908	0.921106	1.44856	0.900973	0.829892	0.621978	0.572908	0.921106	0.621137	0.000763571	0.510526	0.000119423	0.0859609	0.00819277	Up in MDAMB231	ns	ns	Up in HCC1806	Up in MCF10A	ns
2647	Q6GMV3	143.7	269.5	202.5	534.3	300.3	692.4	340.1	220.5	472.6	541.2	226	350.8	430.1	1022.2	615.9	954.4	Putative peptidyl-tRNA hydrolase PTRHD1 OS=Homo sapiens OX=9606 GN=PTRHD1 PE=1 SV=1	287.5	172.373	397.65	138.904	755.65	280.513	388.325	208.727	1.94592	1.02401	0.740359	1.90029	2.62835	1.94592	1.38313	1.02401	0.740359	0.899286	0.873749	0.0334911	0.999902	0.108553	0.12049	ns	Up in MDAMB231	ns	ns	ns	ns
2648	Q96AE4	25353.9	28719.8	28107.4	19600.3	23428	17427	25875	24719.8	25986.1	25858	32664.5	27960	14093	15573.9	13199	17844.9	Far upstream element-binding protein 1 OS=Homo sapiens OX=9606 GN=FUBP1 PE=1 SV=3	25445.3	4162.59	28117.2	3180.58	15177.7	2030	22862.5	3758.95	0.66387	1.22984	1.11298	0.539802	0.596482	0.66387	1.105	1.22984	1.11298	0.707221	0.685939	0.00495453	0.178765	0.0325773	0.000778413	Up in MCF7	Up in HCC1806	Up in MCF10A	ns	ns	ns
2649	Q53EZ4	1392.4	1354.9	1237.6	1421.4	1230.7	1174.9	1088.3	1154.4	789.2	903.7	726.8	925.6	1661.3	1634.4	1671.1	741.5	Centrosomal protein of 55 kDa OS=Homo sapiens OX=9606 GN=CEP55 PE=1 SV=3	1351.58	80.7126	836.325	94.3856	1427.08	457.313	1162.08	58.8091	1.22804	0.719682	1.16307	1.70636	1.05586	1.22804	0.618778	0.719682	1.16307	0.683339	0.0433053	0.968915	0.267021	0.430141	0.0198237	Up in MDAMB231	ns	ns	Up in HCC1806	ns	ns
2650	Q8TC07	1143.5	1469.8	1444.3	551.8	742.7	669.5	1264.5	832.9	902.4	673.7	1396.9	992.3	975.1	1595	941.2	1042.1	TBC1 domain family member 15 OS=Homo sapiens OX=9606 GN=TBC1D15 PE=1 SV=2	1152.35	426.907	991.325	301.82	1138.35	307.307	877.4	266.579	1.29741	1.12984	1.31337	1.14831	0.987851	1.29741	0.860264	1.12984	1.31337	0.653526	0.899885	0.999919	0.960657	0.688116	0.921143	ns	ns	ns	ns	ns	ns
2651	Q9NWS8	150.3	197.3	166.7	101.8	181.3	158.1	266.1	173.4	105.4	192.9	349.9	201	155.1	127.5	153.6	259.6	Required for meiotic nuclear division protein 1 homolog OS=Homo sapiens OX=9606 GN=RMND1 PE=1 SV=2	154.025	39.8945	212.3	101.432	173.95	58.4892	194.725	48.5481	0.893311	1.09026	0.790987	0.819359	1.12936	0.893311	1.37835	1.09026	0.790987	0.821877	0.614769	0.973245	0.981302	0.969888	0.845682	ns	ns	ns	ns	ns	ns
2652	Q04724	410.7	121.8	258	329.5	514.2	292.5	188.3	472.4	1022.4	811.4	791.9	1142.2	798.5	488	334.7	503.3	Transducin-like enhancer protein 1 OS=Homo sapiens OX=9606 GN=TLE1 PE=1 SV=2	280	122.534	941.975	169.441	531.125	193.827	366.85	153.037	1.4478	2.56774	0.763255	0.563842	1.89688	1.4478	3.3642	2.56774	0.763255	0.871081	0.000434818	0.17979	0.00145397	0.502464	0.0168732	Up in MCF7	ns	ns	Up in MCF7	Up in MCF7	ns
2653	Q5H9R7	1690.7	3573.6	2965.4	1604.4	1421.8	1548.3	2672.6	1710.1	1876	1835.2	2731.8	2172.4	2177.2	4689.3	2192.3	1309.7	Serine/threonine-protein phosphatase 6 regulatory subunit 3 OS=Homo sapiens OX=9606 GN=PPP6R3 PE=1 SV=2	2458.53	969.433	2153.85	413.565	2592.12	1457.71	1838.2	568.643	1.41014	1.17172	1.33746	1.20348	1.05434	1.41014	0.876074	1.17172	1.33746	0.789684	0.967005	0.996994	0.963562	0.678806	0.911035	ns	ns	ns	ns	ns	ns
2654	Q9H6F5	492.4	538.9	458.2	524.7	514.1	458.5	489.8	370.1	524.5	481.2	367.7	558.7	538	442.8	472.6	609.3	Coiled-coil domain-containing protein 86 OS=Homo sapiens OX=9606 GN=CCDC86 PE=1 SV=1	503.55	35.9532	483.025	83.1666	515.675	74.0051	458.125	62.9419	1.12562	1.05435	1.09915	1.06759	1.02408	1.12562	0.959239	1.05435	1.09915	0.770089	0.970876	0.993644	0.950066	0.623571	0.89698	ns	ns	ns	ns	ns	ns
2655	Q9BVI4	457.4	475.1	486.7	455.3	578.5	589.6	516.6	495.8	548	506.1	395.1	569.1	545.4	415.9	504.3	997	Nucleolar complex protein 4 homolog OS=Homo sapiens OX=9606 GN=NOC4L PE=1 SV=1	468.625	14.9687	504.575	77.5377	615.65	259.911	545.125	45.9657	1.12937	0.925613	0.859665	1.22014	1.31374	1.12937	1.07671	0.925613	0.859665	0.859667	0.982012	0.462081	0.97462	0.885634	0.67302	ns	ns	ns	ns	ns	ns
2656	P11717	4820.4	4104	4326.1	4345.1	4236.5	3814	4232.9	4471.7	4034.5	3817.8	3855.4	3947.1	6531.9	5348.1	5764.6	6511.5	Cation-independent mannose-6-phosphate receptor OS=Homo sapiens OX=9606 GN=IGF2R PE=1 SV=3	4398.9	301.564	3913.7	97.132	6039.02	582.765	4188.77	273.695	1.44172	0.93433	1.05016	1.54305	1.37285	1.44172	0.8897	0.93433	1.05016	0.840114	0.273559	0.000157276	0.705219	4.9211e-05	1.21506e-05	Up in MDAMB231	Up in MDAMB231	Up in MDAMB231	ns	ns	ns
2657	O60885	1493.6	1216.2	1369.9	751.3	1020.5	792	1076.4	1206.4	1116.7	984.6	1124.9	1131	1213.6	1164.9	794.7	1090.4	Bromodomain-containing protein 4 OS=Homo sapiens OX=9606 GN=BRD4 PE=1 SV=2	1207.75	324.767	1089.3	70.0455	1065.9	187.764	1023.83	173.062	1.0411	1.06395	1.17964	0.978518	0.88255	1.0411	0.901925	1.06395	1.17964	0.614129	0.853333	0.775247	0.969935	0.991592	0.998516	ns	ns	ns	ns	ns	ns
2658	Q13948	737.3	652.5	741.2	694.5	632.6	649	686	644	1272.5	1329.5	1478.1	1335.3	699	770.8	844.8	532	Protein CASP OS=Homo sapiens OX=9606 GN=CUX1 PE=1 SV=2	706.375	41.684	1353.85	87.546	711.65	133.743	652.9	23.1093	1.08998	2.07359	1.0819	0.525649	1.00747	1.08998	1.91662	2.07359	1.0819	0.80166	6.81824e-07	0.999728	2.83939e-07	0.754388	7.45683e-07	Up in MCF7	ns	ns	Up in MCF7	Up in MCF7	ns
2659	Q9UN86	5284.3	7077.5	6060.3	2697.3	4013.6	2645.8	4921.5	4463.9	2968.9	2112.2	3548	3426.3	3653.3	6308.6	2476.6	4612.3	Ras GTPase-activating protein-binding protein 2 OS=Homo sapiens OX=9606 GN=G3BP2 PE=1 SV=2	5279.85	1871.74	3013.85	650.749	4262.7	1619.61	4011.2	982.837	1.0627	0.751359	1.31628	1.41437	0.807352	1.0627	0.570821	0.751359	1.31628	0.574907	0.143639	0.724939	0.736348	0.993548	0.586767	ns	ns	ns	ns	ns	ns
2660	P10619	809.7	949.2	1165.5	914.8	754	867.6	955.1	839.9	1164.2	1282.8	1515.2	1554.3	1676.7	1926.9	1552.5	1144.3	Lysosomal protective protein OS=Homo sapiens OX=9606 GN=CTSA PE=1 SV=2	959.8	149.421	1379.12	186.792	1575.1	326.693	854.15	82.8752	1.84406	1.61462	1.12369	1.1421	1.64107	1.84406	1.43689	1.61462	1.12369	0.886041	0.0593073	0.00573725	0.0168256	0.00169421	0.556238	ns	Up in MDAMB231	Up in MDAMB231	ns	Up in MCF7	ns
2661	Q9UNH6	309.9	450.9	423.1	150.3	339.2	360.3	530.6	387.6	334.9	278.7	408.2	334.7	349.9	719.2	286.9	244.2	Sorting nexin-7 OS=Homo sapiens OX=9606 GN=SNX7 PE=1 SV=1	333.55	136.541	339.125	53.1036	400.05	217.151	404.425	86.4186	0.989182	0.838536	0.824751	1.17965	1.19937	0.989182	1.01671	0.838536	0.824751	0.884537	0.999929	0.901997	0.906537	0.999966	0.922146	ns	ns	ns	ns	ns	ns
2662	Q5TA45	449.3	471.2	487.1	227.1	260.9	279.2	457.5	312.2	222.5	152.6	310.6	229.3	234.8	402.5	281.3	269.7	Integrator complex subunit 11 OS=Homo sapiens OX=9606 GN=INTS11 PE=1 SV=2	408.675	122.038	228.75	64.6468	297.075	73.0088	327.45	89.2609	0.907238	0.69858	1.24805	1.29869	0.726922	0.907238	0.559736	0.69858	1.24805	0.59347	0.063632	0.340043	0.43958	0.962633	0.710985	ns	ns	ns	ns	ns	ns
2663	Q8TDR0	150.2	277.6	190.5	80.1	127.7	76.2	170.1	147.4	180.2	103.2	142.9	132.6	136.7	147	112.1	116.7	TRAF3-interacting protein 1 OS=Homo sapiens OX=9606 GN=TRAF3IP1 PE=1 SV=1	174.6	82.4367	139.725	31.797	128.125	16.5038	130.35	40.0417	0.982931	1.07192	1.33947	0.91698	0.73382	0.982931	0.800258	1.07192	1.33947	0.596373	0.750974	0.559282	0.992791	0.9999	0.986583	ns	ns	ns	ns	ns	ns
2664	Q15018	428.1	594.2	581.3	266.4	241	301.3	529.8	348.1	176.5	369.3	330.7	260.7	211.3	379.4	185.2	116.7	BRISC complex subunit Abraxas 2 OS=Homo sapiens OX=9606 GN=ABRAXAS2 PE=1 SV=2	467.5	153.836	284.3	84.7659	223.15	111.544	355.05	124.475	0.628503	0.800732	1.31672	0.78491	0.477326	0.628503	0.608128	0.800732	1.31672	0.573211	0.196488	0.0612911	0.841477	0.446424	0.889901	ns	ns	ns	ns	ns	ns
2665	O95218	4873.1	4638.5	4437.3	2095.9	3267.2	1875.8	3966.3	3935.6	1850.4	1656.8	2300.8	2253.8	2997.8	3501.1	2997.5	2930.5	Zinc finger Ran-binding domain-containing protein 2 OS=Homo sapiens OX=9606 GN=ZRANB2 PE=1 SV=2	4011.2	1289.23	2015.45	313.106	3106.72	264.815	3261.22	978.323	0.952625	0.618004	1.22997	1.54145	0.774513	0.952625	0.502456	0.618004	1.22997	0.597174	0.0243838	0.449817	0.204588	0.993381	0.299145	ns	ns	ns	Up in HCC1806	ns	ns
2666	Q9NR46	2965.2	2761.6	2884.9	3043.3	2490.8	2895.6	2612.6	2771.9	5639.2	6987.9	9227.2	7775.1	5274.8	5677.7	5699.3	6100.4	Endophilin-B2 OS=Homo sapiens OX=9606 GN=SH3GLB2 PE=1 SV=1	2913.75	120.294	7407.35	1499.93	5688.05	337.166	2692.72	177.596	2.11238	2.75088	1.08208	0.767893	1.95214	2.11238	2.54221	2.75088	1.08208	0.976903	1.53685e-05	0.0013884	9.36788e-06	0.000726216	0.0376285	Up in MCF7	Up in MDAMB231	Up in MDAMB231	Up in MCF7	Up in MCF7	ns
2667	Q96AB3	69	56.2	59.3	133.2	157.4	183.3	70.5	161.7	181.1	183.6	134.7	175.8	104.5	48.6	153	1878.2	Isochorismatase domain-containing protein 2 OS=Homo sapiens OX=9606 GN=ISOC2 PE=1 SV=1	79.425	36.2622	168.8	22.9648	546.075	889.107	143.225	49.7902	3.81271	1.17857	0.554547	3.23504	6.87535	3.81271	2.12528	1.17857	0.554547	0.9969	0.991632	0.477805	0.999797	0.592804	0.640136	ns	ns	ns	ns	ns	ns
2668	P51809	387.6	339.7	379	187.3	200.3	253.8	309.3	303.3	244.9	274.9	452.8	318.2	244.6	252.7	238.3	226	Vesicle-associated membrane protein 7 OS=Homo sapiens OX=9606 GN=VAMP7 PE=1 SV=3	323.4	93.0983	322.7	91.804	240.4	11.265	266.675	50.7599	0.901472	1.21009	1.21271	0.744964	0.743352	0.901472	0.997835	1.21009	1.21271	0.673068	0.999999	0.380413	0.681194	0.950579	0.387286	ns	ns	ns	ns	ns	ns
2669	P27824	26595.5	49108.2	44464.7	14701.1	21069.2	21151.3	30638.3	25595	21525.5	22183.8	24134.6	21691.5	28033	33664.4	18349.5	23704.4	Calnexin OS=Homo sapiens OX=9606 GN=CANX PE=1 SV=2	33717.4	15965.8	22383.8	1200.17	25937.8	6497.71	24613.5	4539.11	1.05381	0.909415	1.36988	1.15877	0.769272	1.05381	0.663867	0.909415	1.36988	0.499421	0.322313	0.619869	0.98418	0.996559	0.941241	ns	ns	ns	ns	ns	ns
2670	Q9BRA2	2493.6	1671.5	1744.7	6892.8	5370.1	5944.4	2298.1	3280.9	5043.9	4592.2	2556.8	5109.2	5993.3	1896.5	7526.3	9702.5	Thioredoxin domain-containing protein 17 OS=Homo sapiens OX=9606 GN=TXNDC17 PE=1 SV=1	3200.65	2489.31	4325.52	1201.35	6279.65	3294.64	4223.38	1719.68	1.48688	1.02419	0.757842	1.45177	1.96199	1.48688	1.35145	1.02419	0.757842	0.922201	0.900104	0.286288	0.999908	0.605821	0.642222	ns	ns	ns	ns	ns	ns
2671	Q9GZP9	436.3	362.6	479.3	115.3	223.3	90	309.7	298.9	262.1	172.8	391.5	287.3	341.6	298.8	113.7	0.1	Derlin-2 OS=Homo sapiens OX=9606 GN=DERL2 PE=1 SV=1	348.375	162.684	278.425	89.9775	188.55	159.891	230.475	101.231	0.818093	1.20805	1.51155	0.677202	0.541227	0.818093	0.799211	1.20805	1.51155	0.605051	0.876703	0.363345	0.954825	0.968955	0.774843	ns	ns	ns	ns	ns	ns
2672	O43149	169.2	184.1	156.3	92.2	121	76.2	197.1	100.9	190	137.8	235.5	160.2	113.4	188.6	102.8	183.2	Zinc finger ZZ-type and EF-hand domain-containing protein 1 OS=Homo sapiens OX=9606 GN=ZZEF1 PE=1 SV=6	150.45	40.4606	180.875	42.2298	147	45.1796	123.8	52.1884	1.1874	1.46103	1.21527	0.812716	0.977069	1.1874	1.20223	1.46103	1.21527	0.837807	0.77859	0.999524	0.326691	0.885124	0.719516	ns	ns	ns	ns	ns	ns
2673	O14733	427.1	494.3	487.1	506.2	298.1	357.6	424.8	292.2	400.2	509.9	280.6	418.9	519.6	426	441.7	72.5	Dual specificity mitogen-activated protein kinase kinase 7 OS=Homo sapiens OX=9606 GN=MAP2K7 PE=1 SV=2	478.675	35.2738	402.4	94.2843	364.95	199.216	343.175	61.9164	1.06345	1.17258	1.39484	0.906933	0.762417	1.06345	0.840654	1.17258	1.39484	0.387183	0.78898	0.529059	0.885978	0.993069	0.966901	ns	ns	ns	ns	ns	ns
2674	Q5QJE6	2272.7	2574.2	2592.3	2958.1	2386.5	2738.7	2455.9	2077.2	2204.3	2281.4	1953.3	2140.6	2448.9	2069.4	2595.7	2790.7	Deoxynucleotidyltransferase terminal-interacting protein 2 OS=Homo sapiens OX=9606 GN=DNTTIP2 PE=1 SV=2	2599.32	280.526	2144.9	140.107	2476.18	305.19	2414.57	271.646	1.02551	0.888314	1.07651	1.15445	0.952622	1.02551	0.825176	0.888314	1.07651	0.744297	0.111251	0.904069	0.477517	0.986009	0.311538	ns	ns	ns	ns	ns	ns
2675	Q9UHI6	580.5	351.9	407	880.3	753.9	906.3	521.2	638	885.8	1075.1	561.2	859.6	1145.7	464.8	1247.3	1950.8	Probable ATP-dependent RNA helicase DDX20 OS=Homo sapiens OX=9606 GN=DDX20 PE=1 SV=2	554.925	237.784	845.425	212.419	1202.15	608.108	704.85	164.504	1.70554	1.19944	0.787295	1.42195	2.16633	1.70554	1.52349	1.19944	0.787295	0.92992	0.65946	0.0947426	0.941107	0.243931	0.506295	ns	ns	ns	ns	ns	ns
2676	Q9BTU6	1073.1	1562.6	1632.8	1260.9	1207.7	1372.8	1263.6	1012.5	1112.3	1074	843.9	1154.2	1215.3	1441.4	1072.3	855.9	Phosphatidylinositol 4-kinase type 2-alpha OS=Homo sapiens OX=9606 GN=PI4K2A PE=1 SV=1	1382.35	261.789	1046.1	138.722	1146.22	246.071	1214.15	150.908	0.944056	0.86159	1.13853	1.09571	0.829186	0.944056	0.756755	0.86159	1.13853	0.667353	0.15273	0.407097	0.667947	0.965424	0.900969	ns	ns	ns	ns	ns	ns
2677	Q9NZT2	2061.5	2215.2	1872.3	1484.8	1969.4	1311.7	1399.6	1949.4	1793.7	1658.2	1951.6	1787.2	1846.1	2715.8	1563.9	1292.9	Opioid growth factor receptor OS=Homo sapiens OX=9606 GN=OGFR PE=1 SV=3	1908.45	315.334	1797.67	120.1	1854.67	616.915	1657.53	350.513	1.11894	1.08455	1.15139	1.03171	0.971823	1.11894	0.941956	1.08455	1.15139	0.803412	0.977545	0.997283	0.956447	0.891327	0.996771	ns	ns	ns	ns	ns	ns
2678	Q9UGM6	890.2	751.1	753	1611.8	1156.3	1390	1012.8	1107.3	966.9	1151.5	790.6	955.3	1600.2	884.1	1820.4	2244.3	Tryptophan--tRNA ligase, mitochondrial OS=Homo sapiens OX=9606 GN=WARS2 PE=1 SV=1	1001.52	412.03	966.075	147.525	1637.25	568.818	1166.6	160.4	1.40344	0.828112	0.858499	1.69474	1.63476	1.40344	0.964604	0.828112	0.858499	0.918737	0.999042	0.120831	0.865867	0.315442	0.0965454	ns	ns	ns	ns	ns	ns
2679	Q9Y5V0	410.4	319.2	337.2	306.8	478.2	323.1	475.9	404	453.5	517	300.1	479.8	619.8	365.4	333.7	202	Zinc finger protein 706 OS=Homo sapiens OX=9606 GN=ZNF706 PE=1 SV=1	343.4	46.3776	437.6	95.2965	380.225	174.685	420.3	73.3878	0.904651	1.04116	0.817035	0.868887	1.10724	0.904651	1.27432	1.04116	0.817035	0.751296	0.622437	0.96214	0.995739	0.952125	0.875997	ns	ns	ns	ns	ns	ns
2680	Q8WTT2	738	877.1	971.6	676.9	605.2	805.1	857.9	591.9	508.3	482.6	533.2	572.2	691.3	708.8	779.6	1288.5	Nucleolar complex protein 3 homolog OS=Homo sapiens OX=9606 GN=NOC3L PE=1 SV=1	815.9	133.388	524.075	38.1589	867.05	283.548	715.025	136.318	1.21261	0.732946	1.14108	1.65444	1.06269	1.21261	0.642327	0.732946	1.14108	0.839396	0.129886	0.973841	0.429591	0.608849	0.0644296	ns	ns	ns	ns	ns	ns
2681	P19338	70049.5	70327.9	74721.5	66475.8	64710	67639.9	69963.8	66621.4	52161.6	53967.4	54593.2	48176.6	34780.1	35046.6	39247.5	30445.6	Nucleolin OS=Homo sapiens OX=9606 GN=NCL PE=1 SV=3	70393.7	3376.52	52224.7	2888.94	34879.9	3595.21	67233.8	2188.03	0.518786	0.776763	1.047	0.667882	0.495498	0.518786	0.741895	0.776763	1.047	0.488906	1.18702e-05	7.47269e-09	8.03649e-05	2.10779e-08	1.90994e-05	Up in MCF7	Up in HCC1806	Up in MCF10A	Up in HCC1806	Up in MCF10A	ns
2682	Q9NSC5	521.6	248.7	318.7	722.3	634.4	542.4	343.7	671.7	509.6	541.4	343.2	497.7	696	310.6	428.7	327.1	Homer protein homolog 3 OS=Homo sapiens OX=9606 GN=HOMER3 PE=1 SV=2	452.825	213.7	472.975	88.4614	440.6	178.095	548.05	146.67	0.803941	0.863014	0.826248	0.93155	0.973003	0.803941	1.0445	0.863014	0.826248	0.841888	0.998005	0.99955	0.913535	0.78954	0.991909	ns	ns	ns	ns	ns	ns
2683	P52298	3163.1	2643.8	3059.8	2609.1	3060.7	2805.2	3216.9	3163.6	3236	3127.2	3556.8	3218.1	3275.1	2679.6	3191.4	3826.9	Nuclear cap-binding protein subunit 2 OS=Homo sapiens OX=9606 GN=NCBP2 PE=1 SV=1	2868.95	283.527	3284.53	187.663	3243.25	469.77	3061.6	182.815	1.05933	1.07281	0.937075	0.987433	1.13047	1.05933	1.14485	1.07281	0.937075	0.807037	0.265637	0.346091	0.731879	0.83219	0.997349	ns	ns	ns	ns	ns	ns
2684	Q9Y4A5	200.7	211.8	246	238.7	245.9	385.7	253.7	208.3	254.9	220.9	341.2	262.1	222	223.3	286.1	497.8	Transformation/transcription domain-associated protein OS=Homo sapiens OX=9606 GN=TRRAP PE=1 SV=3	224.3	21.5365	269.775	50.8936	307.3	130.476	273.4	77.446	1.12399	0.986741	0.82041	1.1391	1.37004	1.12399	1.20274	0.986741	0.82041	0.824943	0.854689	0.49249	0.999903	0.932033	0.910967	ns	ns	ns	ns	ns	ns
2685	Q13867	1647.4	2531.7	2286.2	1900.6	1828.2	1885	1991.7	1846.5	1698.2	1619.8	1512.7	1464.4	1732	2473.1	2143.7	2345.1	Bleomycin hydrolase OS=Homo sapiens OX=9606 GN=BLMH PE=1 SV=1	2091.47	393.849	1573.78	105.345	2173.47	324.046	1887.85	73.1685	1.1513	0.833633	1.10786	1.38106	1.03921	1.1513	0.752471	0.833633	1.10786	0.699015	0.0686171	0.970114	0.370413	0.447765	0.032022	Up in MDAMB231	ns	ns	ns	ns	ns
2686	P22059	3328.6	3513.9	3574	3326.6	3871.2	3539	3555.5	4074.6	3711.3	3483.3	3729	4020	4597.5	4979.5	3871.7	2902.3	Oxysterol-binding protein 1 OS=Homo sapiens OX=9606 GN=OSBP PE=1 SV=1	3435.78	127.299	3735.9	219.979	4087.75	914.154	3760.07	259.487	1.08715	0.993571	0.913752	1.09418	1.18976	1.08715	1.08735	0.993571	0.913752	0.788401	0.823503	0.288543	0.999872	0.783324	0.745895	ns	ns	ns	ns	ns	ns
2687	O75962	402.7	743.9	649.3	353.2	400.7	548.4	379.3	354.9	373.4	452.3	358.9	324.7	424.5	948.4	444.7	358.3	Triple functional domain protein OS=Homo sapiens OX=9606 GN=TRIO PE=1 SV=2	537.275	189.066	377.325	53.9924	543.975	272.13	420.825	87.0839	1.29264	0.896632	1.27672	1.44166	1.01247	1.29264	0.702294	0.896632	1.27672	0.779408	0.577517	0.999938	0.983953	0.749982	0.545994	ns	ns	ns	ns	ns	ns
2688	O43172	6237.2	3735	3838.4	3324.6	3629.9	2905.2	3777.2	4473	4159	4085	5529	4535.2	3939.7	4235.8	3354.5	3676.6	U4/U6 small nuclear ribonucleoprotein Prp4 OS=Homo sapiens OX=9606 GN=PRPF4 PE=1 SV=2	4283.8	1321.03	4577.05	664.54	3801.65	375.555	3696.32	642.925	1.02849	1.23827	1.15893	0.83059	0.887448	1.02849	1.06846	1.23827	1.15893	0.750335	0.957293	0.842247	0.46468	0.997813	0.56576	ns	ns	ns	ns	ns	ns
2689	P56182	1572.1	1412.4	1463.1	1208.5	1861.2	1222.4	1813.2	1679.2	2311	1626.8	1442.3	2004.3	1742	1282.5	923.7	1533.2	Ribosomal RNA processing protein 1 homolog A OS=Homo sapiens OX=9606 GN=RRP1 PE=1 SV=1	1414.03	152.358	1846.1	388.289	1370.35	352.069	1644	291.428	0.833546	1.12293	0.860113	0.742295	0.969113	0.833546	1.30556	1.12293	0.860113	0.723898	0.25007	0.997023	0.792899	0.608642	0.185502	ns	ns	ns	ns	ns	ns
2690	Q9UL15	1107.7	769.3	922.9	1113.6	1327	1229.8	788.8	1171.2	1796.2	1696.2	1869.7	1836.7	1156.7	660.5	1133.4	873.9	BAG family molecular chaperone regulator 5 OS=Homo sapiens OX=9606 GN=BAG5 PE=1 SV=1	978.375	165.127	1799.7	75.2629	956.125	235.097	1129.2	235.854	0.846728	1.59378	0.866432	0.531269	0.977258	0.846728	1.83948	1.59378	0.866432	0.681961	0.000259595	0.998281	0.0015182	0.585396	0.000202817	Up in MCF7	ns	ns	Up in MCF7	Up in MCF7	ns
2691	P30613	327.8	419.1	215.6	681.2	799	1205.1	381.8	336.3	839.2	961.5	266.7	629.3	696.5	118.5	764.6	678.4	Pyruvate kinase PKLR OS=Homo sapiens OX=9606 GN=PKLR PE=1 SV=2	410.925	198.475	674.175	304.324	564.5	299.64	680.55	406.998	0.829476	0.990633	0.603813	0.83732	1.37373	0.829476	1.64063	0.990633	0.603813	0.623638	0.640541	0.895946	0.999991	0.950791	0.957907	ns	ns	ns	ns	ns	ns
2692	P00390	4154.8	4659.9	4727.9	4392.9	4046.3	3958.4	4650.5	3595.9	5135.2	4799.8	7426.4	5137.1	4088.7	4266.8	4721	6146.8	Glutathione reductase, mitochondrial OS=Homo sapiens OX=9606 GN=GSR PE=1 SV=2	4483.88	262.742	5624.62	1211.6	4805.82	932.778	4062.78	437.629	1.18289	1.38443	1.10365	0.854426	1.0718	1.18289	1.25441	1.38443	1.10365	0.879587	0.240606	0.940607	0.073928	0.577874	0.502025	ns	ns	ns	ns	ns	ns
2693	Q9NYH9	690.3	913.1	844.1	393.3	529.8	315.4	906.5	529.4	412	308.1	459.4	389.9	367.1	604.4	297.2	269.5	U3 small nucleolar RNA-associated protein 6 homolog OS=Homo sapiens OX=9606 GN=UTP6 PE=1 SV=2	710.2	230.882	392.35	63.2084	384.55	152.212	570.275	245.844	0.674324	0.688001	1.24536	0.98012	0.541467	0.674324	0.55245	0.688001	1.24536	0.722171	0.131054	0.119137	0.556542	0.522964	0.999923	ns	ns	ns	ns	ns	ns
2694	Q9ULX6	2974.3	2471.8	2544	3048.7	2369.2	2567.6	2259.2	2575.4	3078.5	3195.2	3437.8	3299.6	3452.7	2416.3	3734.9	5284.6	A-kinase anchor protein 8-like OS=Homo sapiens OX=9606 GN=AKAP8L PE=1 SV=4	2759.7	293.818	3252.78	152.876	3722.12	1185.93	2442.85	155.224	1.52368	1.33155	1.12971	1.14429	1.34874	1.52368	1.17867	1.33155	1.12971	0.886405	0.682599	0.180228	0.300348	0.0548163	0.713503	ns	ns	ns	ns	ns	ns
2695	P25054	298.4	205.6	249.3	502.2	239	285.9	163.4	271.7	381.5	455.8	271.6	385.6	308.7	127.2	329.7	293.4	Adenomatous polyposis coli protein OS=Homo sapiens OX=9606 GN=APC PE=1 SV=2	313.875	131.148	373.625	76.086	264.75	92.8995	240	54.7122	1.10312	1.55677	1.30781	0.708598	0.843489	1.10312	1.19036	1.55677	1.30781	0.682959	0.800835	0.876266	0.230239	0.980986	0.386855	ns	ns	ns	ns	ns	ns
2696	Q15398	579.9	1069.8	961.1	740.9	929.9	1016.9	814.4	896.8	976.9	884	813.8	791.7	1103.7	1329.9	1068.5	1321.8	Disks large-associated protein 5 OS=Homo sapiens OX=9606 GN=DLGAP5 PE=1 SV=2	837.925	219.794	866.6	83.4	1205.97	139.203	914.5	83.7779	1.31873	0.947622	0.916266	1.39162	1.43924	1.31873	1.03422	0.947622	0.916266	0.871593	0.991608	0.0154096	0.963375	0.0577742	0.0253424	Up in MDAMB231	Up in MDAMB231	ns	ns	ns	ns
2697	P08243	2274.5	3016.3	2720.5	2333.4	1946.8	2048	2744.3	1904.6	2909.7	2674.7	3924	3244.3	2722.6	3776.6	3326.7	1335.8	Asparagine synthetase [glutamine-hydrolyzing] OS=Homo sapiens OX=9606 GN=ASNS PE=1 SV=4	2586.18	348.371	3188.18	543.382	2790.43	1061.55	2160.93	393.544	1.29131	1.47538	1.19679	0.875242	1.07898	1.29131	1.23278	1.47538	1.19679	0.793359	0.576253	0.969677	0.170419	0.541855	0.823369	ns	ns	ns	ns	ns	ns
2698	Q27J81	3479.2	4224.5	3991.1	3174.1	3791.6	3499.1	5873.2	4152.5	4118.4	3825.2	5419	4566.1	4512.4	7063.7	4776.1	3750.8	Inverted formin-2 OS=Homo sapiens OX=9606 GN=INF2 PE=1 SV=2	3717.22	477.485	4482.18	694.894	5025.75	1426.49	4329.1	1063.52	1.16092	1.03536	0.85866	1.12127	1.35202	1.16092	1.20579	1.03536	0.85866	0.815638	0.696891	0.286519	0.996038	0.75191	0.861666	ns	ns	ns	ns	ns	ns
2699	Q96HW7	259.8	259.9	248.6	294	201.2	310.7	222.2	234	336.2	242.2	245.7	239.4	262	273.1	308.2	375.8	Integrator complex subunit 4 OS=Homo sapiens OX=9606 GN=INTS4 PE=1 SV=2	265.575	19.6781	265.875	46.9541	304.775	51.2812	242.025	47.7506	1.25927	1.09854	1.0973	1.14631	1.1476	1.25927	1.00113	1.09854	1.0973	0.866818	1	0.591608	0.862548	0.224292	0.597313	ns	ns	ns	ns	ns	ns
2700	Q15417	2477.5	2595.9	2301.4	2774.2	2186.1	2511.2	2350.1	2576.7	1168.7	1157.2	1175.4	1149.2	8391.7	10044.6	9825.7	8080	Calponin-3 OS=Homo sapiens OX=9606 GN=CNN3 PE=1 SV=1	2537.25	198.981	1162.62	11.6871	9085.5	993.337	2406.03	174.82	3.77615	0.483214	1.05454	7.81464	3.58085	3.77615	0.458222	0.483214	1.05454	0.98312	0.0120853	2.72894e-09	0.0227471	2.19887e-09	2.81831e-10	Up in MDAMB231	Up in MDAMB231	Up in MDAMB231	Up in HCC1806	Up in MCF10A	ns
2701	O75586	282.4	248.5	223.6	153.2	219	104.6	203.5	224.3	236.6	125.2	239.1	221.1	136.8	174.9	108.9	95.4	Mediator of RNA polymerase II transcription subunit 6 OS=Homo sapiens OX=9606 GN=MED6 PE=1 SV=2	226.925	54.74	205.5	54.1221	129	35.1218	187.85	56.1973	0.686718	1.09396	1.20801	0.627737	0.56847	0.686718	0.905586	1.09396	1.20801	0.703046	0.931163	0.0756486	0.959505	0.394997	0.198566	ns	ns	ns	ns	ns	ns
2702	Q9BXR0	561.1	831.1	734.2	543.8	611.2	653.1	574.5	510.5	365.4	424.6	433.7	460	637.1	736.1	527.6	902.1	Queuine tRNA-ribosyltransferase catalytic subunit 1 OS=Homo sapiens OX=9606 GN=QTRT1 PE=1 SV=3	667.55	138.848	420.925	39.9441	700.725	158.98	587.325	60.4509	1.19308	0.716682	1.13659	1.66473	1.0497	1.19308	0.630552	0.716682	1.13659	0.743097	0.0380944	0.973892	0.205064	0.501698	0.0182544	Up in MDAMB231	ns	ns	Up in HCC1806	ns	ns
2703	P83436	175.6	191	188.4	59.6	188.9	119	275.5	221.8	228.1	242.5	495.1	228.4	108.2	261.7	86.9	0.1	Conserved oligomeric Golgi complex subunit 7 OS=Homo sapiens OX=9606 GN=COG7 PE=1 SV=1	153.65	63.0603	298.525	131.222	114.225	108.867	201.3	65.4547	0.567437	1.48299	0.763289	0.382631	0.74341	0.567437	1.94289	1.48299	0.763289	0.896069	0.201428	0.937052	0.509528	0.594779	0.0794321	ns	ns	ns	ns	ns	ns
2704	Q86UP2	31104.2	27777.4	31886.5	21638.7	22732.3	26473.6	25035	28670.8	18929.5	19533.6	20748.4	20477.5	37713.9	30696.8	29132.1	31197.7	Kinectin OS=Homo sapiens OX=9606 GN=KTN1 PE=1 SV=1	28101.7	4662.45	19922.2	842.106	32185.1	3789.39	25727.9	2494.69	1.25098	0.774343	1.09226	1.61554	1.14531	1.25098	0.708934	0.774343	1.09226	0.739368	0.0188862	0.337221	0.109855	0.0686294	0.000953017	Up in MDAMB231	ns	ns	Up in HCC1806	ns	ns
2705	O14641	95.6	28.7	43	110.6	98.4	119.8	43.9	86.7	117.4	112.2	66.4	89.6	172.8	73.7	141.4	150.4	Segment polarity protein dishevelled homolog DVL-2 OS=Homo sapiens OX=9606 GN=DVL2 PE=1 SV=1	69.475	39.7379	96.4	23.3587	134.575	42.6768	87.2	31.9549	1.54329	1.1055	0.796732	1.39601	1.93703	1.54329	1.38755	1.1055	0.796732	0.890693	0.707329	0.0916579	0.981993	0.277956	0.449954	ns	ns	ns	ns	ns	ns
2706	Q13796	17.5	17.5	16.8	32.9	34.9	0.1	18.4	29.1	0.1	17.7	23.2	33.9	25.2	38.5	15	0.1	Protein Shroom2 OS=Homo sapiens OX=9606 GN=SHROOM2 PE=1 SV=1	21.175	7.82363	18.725	14.1215	19.7	16.2269	20.625	15.2952	0.955152	0.907879	1.02667	1.05207	0.930342	0.955152	0.884298	0.907879	1.02667	0.999931	0.994099	0.998688	0.997215	0.999674	0.999619	ns	ns	ns	ns	ns	ns
2707	O95486	1245.8	842.6	936.7	4086.6	2264.8	2693.8	1423.9	1714.1	2483.9	2717.3	1939.2	2521.1	2848.3	1131.9	3316.5	1312.7	Protein transport protein Sec24A OS=Homo sapiens OX=9606 GN=SEC24A PE=1 SV=2	1777.92	1548.72	2415.38	333.554	2152.35	1093.3	2024.15	566.502	1.06334	1.19328	0.878356	0.891104	1.2106	1.06334	1.35854	1.19328	0.878356	0.984931	0.805817	0.950672	0.944367	0.997785	0.981774	ns	ns	ns	ns	ns	ns
2708	Q9NQ55	1276.5	1105.7	1175.2	1899.1	1869.9	2304.8	1525.6	1181	2057.1	1543.5	957.5	1497.9	2124.7	914.6	1564.7	2508.4	Suppressor of SWI4 1 homolog OS=Homo sapiens OX=9606 GN=PPAN PE=2 SV=1	1364.12	363.48	1514	449.362	1778.1	693.936	1720.33	480.546	1.03358	0.880066	0.792946	1.17444	1.30347	1.03358	1.10987	0.880066	0.792946	0.760566	0.97495	0.670563	0.939004	0.998465	0.883138	ns	ns	ns	ns	ns	ns
2709	Q96CN9	58.6	48.7	66.9	65.2	85.1	129.6	60.2	48.5	107.1	89.8	84.3	69.5	149.2	62.2	99.1	194.4	GRIP and coiled-coil domain-containing protein 1 OS=Homo sapiens OX=9606 GN=GCC1 PE=1 SV=1	59.85	8.25045	87.675	15.5303	126.225	57.7658	80.85	35.9053	1.56122	1.08442	0.74026	1.43969	2.10902	1.56122	1.46491	1.08442	0.74026	0.831952	0.684601	0.0829279	0.992366	0.308322	0.439351	ns	ns	ns	ns	ns	ns
2710	Q6ZRS2	238.4	204.7	215.9	157.8	272.3	150.9	264.5	274.4	432.3	351	348.7	387.3	311.2	228.4	180.7	195.7	Helicase SRCAP OS=Homo sapiens OX=9606 GN=SRCAP PE=1 SV=3	204.2	33.9595	379.825	39.1967	229	58.3066	240.525	59.9016	0.952084	1.57915	0.848976	0.602909	1.12145	0.952084	1.86006	1.57915	0.848976	0.727733	0.00140129	0.890022	0.00818855	0.986823	0.0046245	Up in MCF7	ns	ns	Up in MCF7	Up in MCF7	ns
2711	P99999	3073	2109.5	2455.4	3921.8	5398.5	5176.3	1289.6	5031.6	2689.2	2125.9	2770.5	2496.5	2267.1	2465.6	2953.5	1841.5	Cytochrome c OS=Homo sapiens OX=9606 GN=CYCS PE=1 SV=2	2889.93	795.017	2520.53	287.08	2381.93	461.499	4224	1962.08	0.563903	0.596715	0.684168	0.945011	0.824217	0.563903	0.872177	0.596715	0.684168	0.352888	0.96252	0.910927	0.177186	0.133437	0.997834	ns	ns	ns	ns	ns	ns
2712	Q9H4I2	145	112.1	124.1	133.1	185.7	124	110.4	173	423.8	289.1	388.6	455.4	156	116.6	122.3	130.5	Zinc fingers and homeoboxes protein 3 OS=Homo sapiens OX=9606 GN=ZHX3 PE=1 SV=3	128.575	13.9249	389.225	72.111	131.35	17.3955	148.275	36.6776	0.885854	2.62502	0.867139	0.337465	1.02158	0.885854	3.02722	2.62502	0.867139	0.908559	7.41866e-06	0.999689	1.67067e-05	0.939	8.2945e-06	Up in MCF7	ns	ns	Up in MCF7	Up in MCF7	ns
2713	Q9UDY8	71.7	56.8	51	89.4	100.8	49.6	86.4	85.4	51.1	79.5	51.3	55.6	98.7	64.2	77.4	0.1	Mucosa-associated lymphoid tissue lymphoma translocation protein 1 OS=Homo sapiens OX=9606 GN=MALT1 PE=1 SV=1	67.225	17.1628	59.375	13.5763	60.1	42.4502	80.55	21.7999	0.74612	0.73712	0.834575	1.01221	0.894013	0.74612	0.883228	0.73712	0.834575	0.888094	0.973455	0.979865	0.672738	0.695227	0.999977	ns	ns	ns	ns	ns	ns
2714	Q15370	3707.3	5372.1	5810.5	4144	3524.1	3679	5505.8	4063.2	4577.5	4636.3	6058.5	4957.2	4018.6	5682.6	4711.6	3726.8	Elongin-B OS=Homo sapiens OX=9606 GN=ELOB PE=1 SV=1	4758.48	994.29	5057.38	687.961	4534.9	869.488	4193.02	904.049	1.08153	1.20614	1.13485	0.89669	0.953015	1.08153	1.06281	1.20614	1.13485	0.795902	0.960916	0.982855	0.520784	0.943386	0.830635	ns	ns	ns	ns	ns	ns
2715	Q15326	77.8	93.3	77.2	172.2	145.4	216.8	112.1	76.5	177.7	173.8	91.5	149.3	175.8	118.8	174.3	300.2	Zinc finger MYND domain-containing protein 11 OS=Homo sapiens OX=9606 GN=ZMYND11 PE=1 SV=2	105.125	45.3334	148.075	39.7561	192.275	76.6831	137.7	59.7687	1.39633	1.07534	0.763435	1.2985	1.82901	1.39633	1.40856	1.07534	0.763435	0.850691	0.71792	0.191308	0.993763	0.551579	0.700373	ns	ns	ns	ns	ns	ns
2716	Q9NUL7	374.2	440.7	357.9	357.6	373.5	390.9	477.1	469.5	351.8	388.7	341.2	336	348.5	334	348.1	591.7	Probable ATP-dependent RNA helicase DDX28 OS=Homo sapiens OX=9606 GN=DDX28 PE=1 SV=2	382.6	39.5022	354.425	23.7771	405.575	124.266	427.75	53.1647	0.948159	0.82858	0.894448	1.14432	1.06005	0.948159	0.926359	0.82858	0.894448	0.808009	0.94255	0.967359	0.493348	0.970462	0.745148	ns	ns	ns	ns	ns	ns
2717	Q969Z0	2167.1	3907.5	3422.2	2392.1	2407.6	2340.9	3373.8	2088.1	2466.7	2728.9	2549.8	2412.5	2192.6	3448.8	2272.9	2796.5	FAST kinase domain-containing protein 4 OS=Homo sapiens OX=9606 GN=TBRG4 PE=1 SV=1	2972.22	829.053	2539.47	138.332	2677.7	579.625	2552.6	564.497	1.04901	0.994858	1.16439	1.05443	0.900908	1.04901	0.854402	0.994858	1.16439	0.74279	0.725071	0.889626	0.999988	0.989813	0.986387	ns	ns	ns	ns	ns	ns
2718	P06454	7842	11815.7	12106.9	2978.7	3436.1	4545.4	11690.2	4150.7	4719.9	5073.2	6109	5255.7	2528.2	7728.8	1737.6	5162.5	Prothymosin alpha OS=Homo sapiens OX=9606 GN=PTMA PE=1 SV=2	8685.83	4273.3	5289.45	589.902	4289.27	2720.62	5955.6	3850.53	0.720209	0.888147	1.45843	0.810911	0.493825	0.720209	0.608975	0.888147	1.45843	0.633434	0.465407	0.260812	0.990619	0.880137	0.969794	ns	ns	ns	ns	ns	ns
2719	Q99459	5368.7	6598.1	6964.4	4497.9	4810.1	5187	6085.1	4954.7	4919.4	4288.7	6305.7	5114.1	5163	5883.4	5245.7	5963.2	Cell division cycle 5-like protein OS=Homo sapiens OX=9606 GN=CDC5L PE=1 SV=2	5857.27	1134.48	5156.98	842.961	5563.82	417.729	5259.23	572.053	1.05792	0.980558	1.11371	1.07889	0.9499	1.05792	0.880439	0.980558	1.11371	0.713342	0.607472	0.951388	0.997703	0.946149	0.884077	ns	ns	ns	ns	ns	ns
2720	Q6P1M0	365.6	479.3	487	433.1	550.5	480.2	621.4	388	816.6	554.6	722.9	576.4	890	553.5	703.3	1003.8	Long-chain fatty acid transport protein 4 OS=Homo sapiens OX=9606 GN=SLC27A4 PE=1 SV=1	441.25	55.768	667.625	124.292	787.65	199.28	510.025	99.7033	1.54434	1.309	0.865154	1.17978	1.78504	1.54434	1.51303	1.309	0.865154	0.877116	0.119558	0.0127433	0.362065	0.0468471	0.580145	ns	Up in MDAMB231	Up in MDAMB231	ns	ns	ns
2721	A6NDG6	525.7	410.7	422.8	1000.4	691.5	1133.6	571.2	636.5	986.9	1290.2	730.8	984.1	773.2	414.6	860.3	1896.9	Glycerol-3-phosphate phosphatase OS=Homo sapiens OX=9606 GN=PGP PE=1 SV=1	589.9	278.488	998	228.833	986.25	637.004	758.2	255.052	1.30078	1.31628	0.778027	0.988226	1.67189	1.30078	1.69181	1.31628	0.778027	0.925601	0.47301	0.496614	0.817559	0.838256	0.99997	ns	ns	ns	ns	ns	ns
2722	O43852	7647.6	11037.1	9324.1	4791.6	10572.6	7063.8	14743	11675.2	6556.7	5020.5	9801.2	6954	10849.7	26013	8071.5	4611.5	Calumenin OS=Homo sapiens OX=9606 GN=CALU PE=1 SV=2	8200.1	2660.52	7083.1	1994.67	12386.4	9435.98	11013.6	3169.73	1.12464	0.64312	0.74454	1.74873	1.51052	1.12464	0.863782	0.64312	0.74454	0.871445	0.990032	0.680007	0.71936	0.981887	0.506148	ns	ns	ns	ns	ns	ns
2723	Q9UQN3	712.7	642.9	709.2	748.1	682.1	724.9	842.6	878.4	1364.9	1566	1696	1490.9	688.6	661.9	775.5	1154.9	Charged multivesicular body protein 2b OS=Homo sapiens OX=9606 GN=CHMP2B PE=1 SV=1	703.225	43.8875	1529.45	138.609	820.225	228.327	782	93.4625	1.04888	1.95582	0.899265	0.536288	1.16638	1.04888	2.17491	1.95582	0.899265	0.862896	1.59063e-05	0.66418	4.36322e-05	0.980801	7.30277e-05	Up in MCF7	ns	ns	Up in MCF7	Up in MCF7	ns
2724	P49915	22833.1	22166.1	21641.9	37829	23795.2	26316.4	17278.9	21008.2	26818.6	28850	21159.3	27623.7	19364.6	12361.6	22986.6	20551.7	GMP synthase [glutamine-hydrolyzing] OS=Homo sapiens OX=9606 GN=GMPS PE=1 SV=1	26117.5	7822.85	26112.9	3406.39	18816.1	4559.49	22099.7	3876.72	0.851421	1.1816	1.18181	0.720568	0.720441	0.851421	0.999823	1.1816	1.18181	0.70172	1	0.247735	0.702436	0.80957	0.248188	ns	ns	ns	ns	ns	ns
2725	Q15386	117	159.5	163	92.7	117.6	161.3	325.1	128	166.5	154.2	130.5	133.3	190	548.2	204.2	0.1	Ubiquitin-protein ligase E3C OS=Homo sapiens OX=9606 GN=UBE3C PE=1 SV=3	133.05	34.0702	146.125	17.214	235.625	228.214	183	96.5496	1.28757	0.798497	0.727049	1.61249	1.77095	1.28757	1.09827	0.798497	0.727049	0.941004	0.998789	0.663264	0.974672	0.932066	0.747014	ns	ns	ns	ns	ns	ns
2726	Q2M2I8	922.2	1083.6	1167.3	1303.5	851.3	1121.2	1102.5	837	1013.3	1180.5	840.1	974.9	1139.5	823	1434	1694.3	AP2-associated protein kinase 1 OS=Homo sapiens OX=9606 GN=AAK1 PE=1 SV=3	1119.15	159.537	1002.2	140.162	1272.7	375.826	978	154.855	1.30133	1.02474	1.14433	1.26991	1.1372	1.30133	0.895501	1.02474	1.14433	0.819804	0.886743	0.780792	0.998746	0.312286	0.380479	ns	ns	ns	ns	ns	ns
2727	Q92620	59.4	53.7	69.7	65	56.4	79.9	83.6	78	116.5	66.9	58.2	78.1	104.8	62.6	144.8	0.1	Pre-mRNA-splicing factor ATP-dependent RNA helicase PRP16 OS=Homo sapiens OX=9606 GN=DHX38 PE=1 SV=2	61.95	6.92652	79.925	25.7079	78.075	61.8763	74.475	12.2723	1.04834	1.07318	0.831823	0.976853	1.26029	1.04834	1.29015	1.07318	0.831823	0.953307	0.878066	0.9078	0.995753	0.99876	0.99983	ns	ns	ns	ns	ns	ns
2728	Q96CP2	174.6	216.9	200.2	145	235.7	156	360.8	184	954.4	823.3	1649	1283.7	174.3	249.4	159.9	302.5	FLYWCH family member 2 OS=Homo sapiens OX=9606 GN=FLYWCH2 PE=1 SV=1	184.175	31.3799	1177.6	369.153	221.525	66.7378	234.125	90.6735	0.946183	5.02979	0.786652	0.188116	1.2028	0.946183	6.39392	5.02979	0.786652	0.982597	5.17114e-05	0.992525	8.55158e-05	0.999704	7.52098e-05	Up in MCF7	ns	ns	Up in MCF7	Up in MCF7	ns
2729	P0DJ93	119	74.6	63.8	131.1	133.2	0.1	47.7	46.5	47.1	66.4	29.1	65	231.1	81.7	86.1	158.8	Small integral membrane protein 13 OS=Homo sapiens OX=9606 GN=SMIM13 PE=3 SV=1	97.125	32.9178	51.9	17.557	139.425	70.6055	56.875	55.4999	2.45143	0.912527	1.70769	2.68642	1.43552	2.45143	0.534363	0.912527	1.70769	0.655431	0.571146	0.620669	0.998857	0.129795	0.102446	ns	ns	ns	ns	ns	ns
2730	O43583	4342.3	3988.2	4448.9	2832.9	3787.9	2985.4	3413.9	3779.4	3939.3	3473.5	4620	4008.6	3778	4038	3078.9	3078.4	Density-regulated protein OS=Homo sapiens OX=9606 GN=DENR PE=1 SV=2	3903.07	740.127	4010.35	470.791	3493.32	490.449	3491.65	379.868	1.00048	1.14855	1.11783	0.871077	0.895019	1.00048	1.02748	1.14855	1.11783	0.705863	0.991729	0.70837	0.542241	1	0.544766	ns	ns	ns	ns	ns	ns
2731	O43809	2448.4	4906	3848.3	879.8	1438.6	868.6	3673.7	1736.3	962.9	1087.9	2584.8	1299.5	1073.3	2244.1	881.7	2963.2	Cleavage and polyadenylation specificity factor subunit 5 OS=Homo sapiens OX=9606 GN=NUDT21 PE=1 SV=1	3020.62	1746.45	1483.78	747.048	1790.58	986.791	1929.3	1217.38	0.928096	0.769074	1.56566	1.20677	0.592783	0.928096	0.491215	0.769074	1.56566	0.607122	0.335183	0.515385	0.954706	0.998477	0.984257	ns	ns	ns	ns	ns	ns
2732	Q10713	8624.3	4457.9	4250.6	4279.9	6675.2	4810.2	5519	7564.7	4763.2	4895.5	5785.1	5286.9	5803.3	3136.3	4608.1	3985.9	Mitochondrial-processing peptidase subunit alpha OS=Homo sapiens OX=9606 GN=PMPCA PE=1 SV=2	5403.18	2149.37	5182.68	459.06	4383.4	1122.48	6142.27	1220.68	0.713644	0.843771	0.87967	0.845779	0.811264	0.713644	0.959191	0.843771	0.87967	0.871017	0.995675	0.725938	0.760051	0.316858	0.843455	ns	ns	ns	ns	ns	ns
2733	O15321	385.6	480.2	511.4	299.6	472.4	496.5	568	465.7	896.5	896.7	1099.7	995.2	957.5	666	642.3	285.1	Transmembrane 9 superfamily member 1 OS=Homo sapiens OX=9606 GN=TM9SF1 PE=2 SV=2	419.2	96.0121	972.025	96.9809	637.725	275.331	500.65	46.8074	1.27379	1.94153	0.837311	0.656079	1.52129	1.27379	2.31876	1.94153	0.837311	0.878643	0.00144599	0.24526	0.0050147	0.610742	0.0440679	Up in MCF7	ns	ns	Up in MCF7	Up in MCF7	ns
2734	P40222	3797.5	5312.3	5695	4004.8	3399	4240.9	5691.6	3487.1	3083.3	3546.7	3836.2	3414.5	4316.2	6024.1	4885.4	4855.1	Alpha-taxilin OS=Homo sapiens OX=9606 GN=TXLNA PE=1 SV=3	4702.4	942.112	3470.18	312.305	5020.2	718.531	4204.65	1060.86	1.19396	0.825318	1.11838	1.44667	1.06758	1.19396	0.737958	0.825318	1.11838	0.82073	0.192547	0.943504	0.590649	0.509529	0.0784874	ns	ns	ns	ns	ns	ns
2735	Q9UBR2	2789.3	2762.7	2756.3	1203.6	2648	1593.2	4417.3	3918.1	504	721.3	882.7	947.5	2889.2	4845.8	2005.4	2421	Cathepsin Z OS=Homo sapiens OX=9606 GN=CTSZ PE=1 SV=1	2377.97	783.047	763.875	197.64	3040.35	1256.61	3144.15	1274.3	0.966986	0.242951	0.756317	3.98017	1.27855	0.966986	0.321229	0.242951	0.756317	0.694114	0.146564	0.777	0.0224235	0.998739	0.0291363	Up in MDAMB231	ns	ns	ns	Up in MCF10A	ns
2736	O14979	11647.2	3974.1	4484.6	10543.6	11500.5	9939.7	4972.1	12867	9213.6	9262.9	8347	8546.5	11242.3	3962.5	11991.1	12633.3	Heterogeneous nuclear ribonucleoprotein D-like OS=Homo sapiens OX=9606 GN=HNRNPDL PE=1 SV=3	7662.38	3995.08	8842.5	464.61	9957.3	4036.75	9819.83	3446	1.014	0.900474	0.780296	1.12607	1.29951	1.014	1.15402	0.900474	0.780296	0.79676	0.957232	0.766026	0.974827	0.999924	0.963507	ns	ns	ns	ns	ns	ns
2737	Q8WUA2	776.7	1347	1193.5	677.5	705.4	764.5	1149.5	671.9	695.2	593	963.7	678	829.8	1415.7	905.6	1276.4	Peptidyl-prolyl cis-trans isomerase-like 4 OS=Homo sapiens OX=9606 GN=PPIL4 PE=1 SV=1	998.675	322.342	732.475	160.494	1106.88	283.663	822.825	221.122	1.34521	0.890195	1.21371	1.51114	1.10834	1.34521	0.733447	0.890195	1.21371	0.764651	0.478391	0.929692	0.957023	0.425505	0.213975	ns	ns	ns	ns	ns	ns
2738	Q9UGP4	207.8	290.2	291.1	240.4	245.6	122.7	336.3	202.9	140.2	187.5	158.3	230.6	300	378.3	327.4	462.9	LIM domain-containing protein 1 OS=Homo sapiens OX=9606 GN=LIMD1 PE=1 SV=1	257.375	40.664	179.15	39.4489	367.15	71.6044	226.875	88.9788	1.61829	0.789642	1.13444	2.0494	1.42652	1.61829	0.696066	0.789642	1.13444	0.903945	0.348712	0.12275	0.719653	0.039015	0.00614705	Up in MDAMB231	ns	Up in MDAMB231	ns	ns	ns
2739	Q9UHQ9	2445	6483.1	5303.8	1601.1	1955	1654.7	4904.1	2064.4	1550.1	1430.4	2561.6	1768.1	1302.9	4460.9	1191.8	1491.8	NADH-cytochrome b5 reductase 1 OS=Homo sapiens OX=9606 GN=CYB5R1 PE=1 SV=1	3958.25	2311.67	1827.55	508.943	2111.85	1570.92	2644.55	1516.29	0.798567	0.691063	1.49676	1.15556	0.533531	0.798567	0.461707	0.691063	1.49676	0.66518	0.289841	0.40348	0.888212	0.964703	0.994236	ns	ns	ns	ns	ns	ns
2740	P20338	1077.6	1249.7	1236.1	676.1	699.6	734.5	1086	760.1	781.1	649.4	770.6	782.7	648.8	526.2	826.6	2204.4	Ras-related protein Rab-4A OS=Homo sapiens OX=9606 GN=RAB4A PE=1 SV=3	1059.88	267.511	745.95	64.59	1051.5	778.431	820.05	179.026	1.28224	0.90964	1.29245	1.40961	0.992098	1.28224	0.703809	0.90964	1.29245	0.851801	0.724036	0.999992	0.994346	0.864284	0.73968	ns	ns	ns	ns	ns	ns
2741	Q9Y5B6	266.4	251.6	290.6	402.1	260.5	267.3	274.8	254.1	249.6	303.4	199.3	279	384.1	258.9	357.7	436	PAX3- and PAX7-binding protein 1 OS=Homo sapiens OX=9606 GN=PAXBP1 PE=1 SV=2	302.675	68.2048	257.825	44.7895	359.175	74.3429	264.175	8.9007	1.35961	0.975963	1.14574	1.3931	1.18667	1.35961	0.851821	0.975963	1.14574	0.761397	0.670038	0.49847	0.998394	0.124565	0.0954104	ns	ns	ns	ns	ns	ns
2742	Q9NR50	2534.7	2895	2837.7	3098.3	2576.9	2794.1	2694.4	2579.8	2359.8	2463.4	2575.1	2658.7	3418.4	2890.5	3842.3	4161.8	Translation initiation factor eIF-2B subunit gamma OS=Homo sapiens OX=9606 GN=EIF2B3 PE=1 SV=1	2841.43	233.059	2514.25	130.396	3578.25	550.395	2661.3	104.079	1.34455	0.944745	1.06768	1.42319	1.25932	1.34455	0.884855	0.944745	1.06768	0.8435	0.471928	0.0253721	0.906297	0.0060569	0.00194741	Up in MDAMB231	Up in MDAMB231	Up in MDAMB231	ns	ns	ns
2743	O94913	129.7	122.8	132.4	143.5	77.8	120.7	133.8	138.6	140.5	138.3	115.8	160.1	100.7	78.8	145.8	0.1	Pre-mRNA cleavage complex 2 protein Pcf11 OS=Homo sapiens OX=9606 GN=PCF11 PE=1 SV=3	132.1	8.60814	138.675	18.127	81.35	60.927	117.725	27.6708	0.691017	1.17796	1.12211	0.586623	0.615821	0.691017	1.04977	1.17796	1.12211	0.935607	0.993045	0.222449	0.830651	0.482056	0.147561	ns	ns	ns	ns	ns	ns
2744	Q9Y383	11117.7	8860.3	8601.6	10798.4	10128.5	10904.9	9420.7	12018.6	10220.1	11782.6	11498.5	11996.6	14300.1	10558	14421.6	13526.3	Putative RNA-binding protein Luc7-like 2 OS=Homo sapiens OX=9606 GN=LUC7L2 PE=1 SV=2	9844.5	1296.72	11374.5	796.151	13201.5	1806.39	10618.2	1113.12	1.24329	1.07122	0.927137	1.16063	1.341	1.24329	1.15541	1.07122	0.927137	0.835472	0.385816	0.0155819	0.84431	0.0669874	0.248581	ns	Up in MDAMB231	ns	ns	ns	ns
2745	Q96TC7	656.3	658.1	636.5	393	521.4	298.8	505.9	604.9	416.7	386.5	790.9	462.3	283	364.4	223.6	491.4	Regulator of microtubule dynamics protein 3 OS=Homo sapiens OX=9606 GN=RMDN3 PE=1 SV=2	585.975	129.022	514.1	187.145	340.6	115.922	482.75	130.113	0.705541	1.06494	1.21383	0.662517	0.581253	0.705541	0.877341	1.06494	1.21383	0.741675	0.891312	0.125222	0.989185	0.520516	0.358979	ns	ns	ns	ns	ns	ns
2746	O43395	7320	6338.6	6815.7	4905.8	7072.4	6146.5	6707.7	8221.1	11388.5	9275.6	11845.6	10141.1	7368.8	5580.2	5784.9	4281.5	U4/U6 small nuclear ribonucleoprotein Prp3 OS=Homo sapiens OX=9606 GN=PRPF3 PE=1 SV=2	6345.02	1039.8	10662.7	1172.2	5753.85	1265.83	7036.93	876.503	0.817665	1.51525	0.901676	0.539624	0.906829	0.817665	1.68048	1.51525	0.901676	0.809708	0.000619009	0.870211	0.00263509	0.388435	0.000194339	Up in MCF7	ns	ns	Up in MCF7	Up in MCF7	ns
2747	Q9HAV4	1998.5	1954.9	2143.8	1797.9	1859.5	1933.5	1883.2	1808.5	2270.5	2353.4	2642.4	2376.6	2688.3	2281.2	2395.2	2967.8	Exportin-5 OS=Homo sapiens OX=9606 GN=XPO5 PE=1 SV=1	1973.78	142.371	2410.72	161.025	2583.12	308.497	1871.17	51.9406	1.38048	1.28835	1.05483	1.07151	1.30872	1.38048	1.22138	1.28835	1.05483	0.868754	0.0303464	0.00326674	0.00797081	0.000926109	0.58894	ns	Up in MDAMB231	Up in MDAMB231	Up in MCF7	Up in MCF7	ns
2748	Q92879	3778.3	3370.1	3468.2	6373	3603.4	4525.5	3117.5	3005.5	4781.5	5798.3	3848.9	4932.6	3876.7	2845.1	5131.3	3557.2	CUGBP Elav-like family member 1 OS=Homo sapiens OX=9606 GN=CELF1 PE=1 SV=2	4247.4	1427.71	4840.32	798.46	3852.57	955.331	3562.97	692.174	1.08128	1.35851	1.19209	0.795933	0.907043	1.08128	1.1396	1.35851	1.19209	0.773991	0.838578	0.943754	0.323602	0.976344	0.531015	ns	ns	ns	ns	ns	ns
2749	Q93100	214.9	342.3	470.4	92.2	129.5	151.7	262.3	169.2	83.6	131.8	185.3	153.7	112	281.4	126.7	0.1	Phosphorylase b kinase regulatory subunit beta OS=Homo sapiens OX=9606 GN=PHKB PE=1 SV=3	279.95	162.932	138.6	42.7401	130.05	115.659	178.175	58.3888	0.7299	0.777887	1.57121	0.938312	0.464547	0.7299	0.495088	0.777887	1.57121	0.548516	0.285865	0.242872	0.950947	0.916816	0.999442	ns	ns	ns	ns	ns	ns
2750	Q9NVM9	389	458	407.3	331.9	397	353.7	489.3	505.5	396.3	391.6	309.7	342.9	365.5	454.2	369.7	457	Integrator complex subunit 13 OS=Homo sapiens OX=9606 GN=INTS13 PE=1 SV=2	396.55	52.0522	360.125	41.3871	411.6	50.8486	436.375	72.9495	0.943225	0.825265	0.908737	1.14294	1.03795	0.943225	0.908145	0.825265	0.908737	0.744386	0.79082	0.979941	0.262183	0.920024	0.573553	ns	ns	ns	ns	ns	ns
2751	Q9BRZ2	974.5	839.4	845.5	944.1	904.4	765.6	775.2	821.1	1196.6	1138.2	1016.4	1293.9	1575.6	1330.2	1022.9	890	E3 ubiquitin-protein ligase TRIM56 OS=Homo sapiens OX=9606 GN=TRIM56 PE=1 SV=3	900.875	68.6406	1161.28	115.986	1204.67	308.439	816.575	63.3615	1.47528	1.42213	1.10324	1.03737	1.33723	1.47528	1.28905	1.42213	1.10324	0.896603	0.192559	0.108871	0.0617084	0.0331848	0.983471	ns	ns	Up in MDAMB231	ns	ns	ns
2752	Q6P996	4031.9	4142.7	4304.1	3748.9	3625.2	3907.6	4143.1	3427.1	7146.1	5903.4	8494.9	6970.1	3553.6	3494.6	3592.6	4569.1	Pyridoxal-dependent decarboxylase domain-containing protein 1 OS=Homo sapiens OX=9606 GN=PDXDC1 PE=1 SV=2	4056.9	233.779	7128.62	1063.53	3802.47	512.669	3775.75	314.406	1.00708	1.888	1.07446	0.533409	0.937286	1.00708	1.75716	1.888	1.07446	0.917252	7.51525e-05	0.93665	3.16834e-05	0.999915	3.43232e-05	Up in MCF7	ns	ns	Up in MCF7	Up in MCF7	ns
2753	Q9UNF0	5109.3	5456.5	5677.1	4153.3	4364.2	4300.3	5185.6	4798.5	3961.2	3859.6	3947.7	3954.3	7761.6	10157.5	8353.9	6285.1	Protein kinase C and casein kinase substrate in neurons protein 2 OS=Homo sapiens OX=9606 GN=PACSIN2 PE=1 SV=2	5099.05	672.424	3930.7	47.7194	8139.52	1602.07	4662.15	413.24	1.74587	0.843109	1.09371	2.07076	1.59628	1.74587	0.770869	0.843109	1.09371	0.898306	0.298762	0.00206752	0.662782	0.000673858	0.000118152	Up in MDAMB231	Up in MDAMB231	Up in MDAMB231	ns	ns	ns
2754	P33552	904.9	700.3	638.2	771.7	684	601.1	532.7	594.1	877.3	2252.1	790.2	1217.9	1763	648.5	1350.5	1285.4	Cyclin-dependent kinases regulatory subunit 2 OS=Homo sapiens OX=9606 GN=CKS2 PE=1 SV=1	753.775	114.568	1284.38	671.026	1261.85	460.349	602.975	62.1447	2.09271	2.13006	1.25009	0.982462	1.67404	2.09271	1.70392	2.13006	1.25009	0.953268	0.310792	0.344909	0.143464	0.162146	0.999824	ns	ns	ns	ns	ns	ns
2755	A6NDU8	171.4	155.4	140.3	269.5	263.7	299.5	145.9	185.2	221.8	213.9	171.2	217.3	234.3	140.8	219.2	322.8	RAB7A-interacting MON1-CCZ1 complex subunit 1 OS=Homo sapiens OX=9606 GN=RIMOC1 PE=1 SV=1	184.15	58.2997	206.05	23.4576	229.275	74.6135	223.575	70.4288	1.02549	0.921615	0.823661	1.11272	1.24504	1.02549	1.11892	0.921615	0.823661	0.791358	0.953945	0.718522	0.975362	0.999091	0.945874	ns	ns	ns	ns	ns	ns
2756	Q14847	10614.5	7130.3	7862.4	10379	7796.7	8301.3	6011	7746.3	6649	7272	6259	7307	21021.7	15020.6	18756.4	45153.8	LIM and SH3 domain protein 1 OS=Homo sapiens OX=9606 GN=LASP1 PE=1 SV=2	8996.55	1760.5	6871.75	508.174	24988.1	13669.6	7463.82	1000.44	3.3479	0.920674	1.20535	3.63636	2.77752	3.3479	0.763821	0.920674	1.20535	0.988782	0.971325	0.0295676	0.999328	0.0170705	0.0138074	Up in MDAMB231	Up in MDAMB231	Up in MDAMB231	ns	ns	ns
2757	Q9BV20	1132.8	1076.1	1112.1	780.5	1117.5	840.6	1457.7	1284	1286.5	1209.1	2034	1580.4	926.5	989.4	841.4	850.1	Methylthioribose-1-phosphate isomerase OS=Homo sapiens OX=9606 GN=MRI1 PE=1 SV=1	1025.38	164.922	1527.5	373.631	901.85	69.7732	1174.95	262.634	0.767565	1.30006	0.872697	0.590409	0.879532	0.767565	1.4897	1.30006	0.872697	0.823776	0.0567724	0.890348	0.229822	0.42756	0.016399	Up in MCF7	ns	ns	ns	ns	ns
2758	Q562R1	279.8	139.7	134	457.5	354	309.7	214.6	387.8	275.7	464.1	221.9	450.8	3198.9	860.4	3671.5	1397	Beta-actin-like protein 2 OS=Homo sapiens OX=9606 GN=ACTBL2 PE=1 SV=2	252.75	152.246	353.125	122.57	2281.95	1363.28	316.525	75.0995	7.20938	1.11563	0.798515	6.46216	9.02849	7.20938	1.39713	1.11563	0.798515	0.999154	0.996742	0.00624939	0.999839	0.00783624	0.00892746	Up in MDAMB231	Up in MDAMB231	Up in MDAMB231	ns	ns	ns
2759	Q17RB0	61.2	129.3	104	74.7	98	45.7	81.3	85.6	140	126	102.2	108.6	123.6	129.2	119.1	161.4	Retrotransposon Gag-like protein 8B OS=Homo sapiens OX=9606 GN=RTL8B PE=1 SV=1	92.3	30.4569	119.2	17.1293	133.325	19.1672	77.65	22.4459	1.717	1.53509	1.18867	1.1185	1.44447	1.717	1.29144	1.53509	1.18867	0.802101	0.382863	0.10395	0.0985103	0.0218865	0.818374	ns	ns	Up in MDAMB231	ns	ns	ns
2760	Q9BQI0	435.6	276.6	359.4	1053.3	280.7	555.3	269.1	208.6	591.9	3723.5	1822.2	2754.8	418.6	203.6	416.9	965.2	Allograft inflammatory factor 1-like OS=Homo sapiens OX=9606 GN=AIF1L PE=1 SV=1	531.225	354.055	2223.1	1336.09	501.075	325.469	328.425	154.518	1.52569	6.76897	1.61749	0.225395	0.943244	1.52569	4.18486	6.76897	1.61749	0.977094	0.0257401	0.999919	0.0127358	0.985576	0.0231837	Up in MCF7	ns	ns	Up in MCF7	Up in MCF7	ns
2761	Q14689	46.5	77.6	78.9	12	61.7	63.5	112.2	48.5	8.2	40.6	68.3	31.6	87	175.6	60	84.4	Disco-interacting protein 2 homolog A OS=Homo sapiens OX=9606 GN=DIP2A PE=1 SV=2	53.75	31.6068	37.175	24.8403	101.75	50.7131	71.475	27.9614	1.42357	0.520112	0.752011	2.73705	1.89302	1.42357	0.691628	0.520112	0.752011	0.890765	0.908193	0.26842	0.536169	0.629771	0.0950391	ns	ns	ns	ns	ns	ns
2762	Q00059	13591.4	16790.4	17320.6	5110.4	7667.5	6308.1	14992.4	9799.6	6533.4	5376.9	7793.6	5885.1	7090.9	12039.7	5868.2	5336.2	Transcription factor A, mitochondrial OS=Homo sapiens OX=9606 GN=TFAM PE=1 SV=1	13203.2	5641.07	6397.25	1044.31	7583.75	3060.12	9691.9	3814.67	0.782483	0.660061	1.36229	1.18547	0.574387	0.782483	0.484523	0.660061	1.36229	0.569938	0.101106	0.205235	0.617241	0.857175	0.969312	ns	ns	ns	ns	ns	ns
2763	Q9NZ43	179.7	195.6	200.3	151	194.9	183.3	345	173.2	153.6	112.8	182.2	128.5	197.7	238.8	178.2	387	Vesicle transport protein USE1 OS=Homo sapiens OX=9606 GN=USE1 PE=1 SV=2	181.65	22.2535	144.275	30.3578	250.425	94.4885	224.1	81.0862	1.11747	0.643797	0.810576	1.73575	1.37861	1.11747	0.794247	0.643797	0.810576	0.7933	0.847334	0.469625	0.348569	0.938434	0.15058	ns	ns	ns	ns	ns	ns
2764	P82663	890.3	1081.4	1121.6	898.5	831	1129.6	1288.6	1136	807.2	1036.7	931.7	1029.4	780.6	797.5	706.2	669.9	28S ribosomal protein S25, mitochondrial OS=Homo sapiens OX=9606 GN=MRPS25 PE=1 SV=1	997.95	120.737	951.25	107.303	738.55	60.5603	1096.3	191.528	0.673675	0.867691	0.910289	0.776399	0.740067	0.673675	0.953204	0.867691	0.910289	0.708103	0.954532	0.06172	0.418785	0.00940281	0.144528	ns	ns	Up in MCF10A	ns	ns	ns
2765	Q92643	147.7	128.6	128.2	704	336.8	724.7	171.3	256.8	328.6	468.1	151	348.9	437.8	176	701	1193.9	GPI-anchor transamidase OS=Homo sapiens OX=9606 GN=PIGK PE=1 SV=2	277.125	284.729	324.15	130.811	627.175	434.377	372.4	244.395	1.68414	0.870435	0.74416	1.93483	2.26315	1.68414	1.16969	0.870435	0.74416	0.966811	0.995709	0.373963	0.99537	0.624319	0.491361	ns	ns	ns	ns	ns	ns
2766	Q92979	156.8	117.7	151.1	187	181.9	127.4	102.9	122.4	138.4	212.1	131.7	131.9	166.8	110.6	156.7	0.1	Ribosomal RNA small subunit methyltransferase NEP1 OS=Homo sapiens OX=9606 GN=EMG1 PE=1 SV=4	153.15	28.4022	153.525	39.1738	108.55	76.3263	133.65	33.8588	0.812196	1.14871	1.1459	0.707051	0.708782	0.812196	1.00245	1.14871	1.1459	0.938698	0.999999	0.575898	0.935456	0.880912	0.569531	ns	ns	ns	ns	ns	ns
2767	Q9UPU5	542.3	618.8	580.5	473.9	569.7	599	686.8	624.8	537.8	788.7	422.1	445.9	803	822.1	806.9	1107.4	Ubiquitin carboxyl-terminal hydrolase 24 OS=Homo sapiens OX=9606 GN=USP24 PE=1 SV=3	553.875	61.7903	548.625	167.645	884.85	148.595	620.075	49.8543	1.427	0.884772	0.893239	1.61285	1.59756	1.427	0.990521	0.884772	0.893239	0.858586	0.999907	0.00918972	0.829648	0.0364587	0.00824389	Up in MDAMB231	Up in MDAMB231	Up in MDAMB231	ns	ns	ns
2768	Q9UP83	39.9	49.2	40.4	69.5	68.6	36.8	75.3	66.9	70.6	109.7	72	93.4	58.7	74.4	62.8	151.4	Conserved oligomeric Golgi complex subunit 5 OS=Homo sapiens OX=9606 GN=COG5 PE=1 SV=3	49.75	13.8421	86.425	18.6984	86.825	43.5604	61.9	17.1217	1.40267	1.3962	0.803716	1.00463	1.74523	1.40267	1.73719	1.3962	0.803716	0.910891	0.246613	0.238938	0.564319	0.551846	0.999996	ns	ns	ns	ns	ns	ns
2769	P21397	857.4	1155.9	1177.1	257.4	523.1	228.7	856.9	677.6	366.6	288.6	598.7	540.7	375	818.8	327.7	233.7	Amine oxidase [flavin-containing] A OS=Homo sapiens OX=9606 GN=MAOA PE=1 SV=1	861.95	428.652	448.65	145.3	438.8	260.051	571.575	266.186	0.767703	0.784936	1.50803	0.978045	0.509078	0.767703	0.520506	0.784936	1.50803	0.521689	0.242906	0.226492	0.93216	0.916683	0.999959	ns	ns	ns	ns	ns	ns
2770	Q13888	122.3	292.2	293.4	143.6	153.8	124.4	212	132.8	136.8	83	194	139.5	134.7	272.8	103	0.1	General transcription factor IIH subunit 2 OS=Homo sapiens OX=9606 GN=GTF2H2 PE=1 SV=1	212.875	92.6995	138.325	45.3294	127.65	112.539	155.75	39.4858	0.819583	0.888122	1.36677	0.922827	0.599648	0.819583	0.649794	0.888122	1.36677	0.73882	0.558629	0.451858	0.988885	0.956584	0.997371	ns	ns	ns	ns	ns	ns
2771	O14530	176.7	355.4	234.7	70.7	165.5	39.1	202.7	149.1	125.8	69.3	160.3	129.1	71.1	247	50.7	84.4	Thioredoxin domain-containing protein 9 OS=Homo sapiens OX=9606 GN=TXNDC9 PE=1 SV=2	209.375	118.692	121.125	37.8857	113.3	90.2044	139.1	70.3371	0.814522	0.870776	1.50521	0.935397	0.541134	0.814522	0.578507	0.870776	1.50521	0.652793	0.48037	0.411122	0.990075	0.971911	0.999153	ns	ns	ns	ns	ns	ns
2772	Q9C0D5	81.1	120.6	91.2	63.6	98.4	155	98.6	70.9	63.9	59.2	79.1	56.2	68.6	91.1	86.4	0.1	Protein TANC1 OS=Homo sapiens OX=9606 GN=TANC1 PE=1 SV=3	89.125	23.881	64.6	10.1728	61.55	42.0972	105.725	35.3328	0.582171	0.611019	0.842989	0.952786	0.690603	0.582171	0.724825	0.611019	0.842989	0.865332	0.672486	0.589819	0.273088	0.222135	0.998921	ns	ns	ns	ns	ns	ns
2773	Q7Z7E8	533.7	425	517.6	898.2	608	908.2	630.9	579	635.3	715	647.2	881.8	896.1	570.5	1113	801.7	Ubiquitin-conjugating enzyme E2 Q1 OS=Homo sapiens OX=9606 GN=UBE2Q1 PE=1 SV=1	593.625	208.623	719.825	113.546	845.325	224.841	681.525	152.602	1.24034	1.0562	0.871025	1.17435	1.42401	1.24034	1.21259	1.0562	0.871025	0.899376	0.758301	0.250985	0.990118	0.589529	0.761275	ns	ns	ns	ns	ns	ns
2774	Q04917	11532.4	9291	10715.3	10275.8	9842	7983.4	8942.1	10803.8	10846	9602	13443.1	12225.3	10850.8	10967	9321.9	6296.5	14-3-3 protein eta OS=Homo sapiens OX=9606 GN=YWHAH PE=1 SV=4	10453.6	933.729	11529.1	1666.18	9359.05	2174.96	9392.83	1208.61	0.996404	1.22744	1.11294	0.811776	0.895292	0.996404	1.10288	1.22744	1.11294	0.775752	0.768692	0.759404	0.268248	0.999989	0.256784	ns	ns	ns	ns	ns	ns
2775	Q03164	188.3	130.1	142.2	409.4	276.9	518.2	180.2	218.5	443.3	458.5	234.3	354.1	418.5	174.6	576.2	997.4	Histone-lysine N-methyltransferase 2A OS=Homo sapiens OX=9606 GN=KMT2A PE=1 SV=5	217.5	130.368	372.55	103.031	541.675	345.829	298.45	151.8	1.81496	1.24828	0.728765	1.45397	2.49046	1.81496	1.71287	1.24828	0.728765	0.943422	0.717363	0.172367	0.955626	0.380968	0.662013	ns	ns	ns	ns	ns	ns
2776	Q7Z3B4	509.2	706.7	622.6	442.9	585.3	498.2	988.9	611.4	572.4	669.7	837.6	696.6	586.7	917.4	629	679.5	Nucleoporin p54 OS=Homo sapiens OX=9606 GN=NUP54 PE=1 SV=2	570.35	117.337	694.075	109.552	703.15	147.785	670.95	217.422	1.04799	1.03447	0.850063	1.01307	1.23284	1.04799	1.21693	1.03447	0.850063	0.792941	0.675479	0.627013	0.996427	0.990542	0.99978	ns	ns	ns	ns	ns	ns
2777	O60566	634.7	694.9	733.3	882.3	692.6	681.1	528.4	549	927.9	788.6	777.2	894.1	1292.6	782.4	1132.8	406.3	Mitotic checkpoint serine/threonine-protein kinase BUB1 beta OS=Homo sapiens OX=9606 GN=BUB1B PE=1 SV=3	736.3	105.454	846.95	75.3786	903.525	394.06	612.775	86.075	1.47448	1.38215	1.20158	1.0668	1.22712	1.47448	1.15028	1.38215	1.20158	0.841793	0.87965	0.686826	0.433429	0.262642	0.980779	ns	ns	ns	ns	ns	ns
2778	Q96Q89	183.5	299.1	311.2	353.5	288.7	308	222.5	153.9	227.3	211.8	181	202.7	281.3	177.4	297.8	174.4	Kinesin-like protein KIF20B OS=Homo sapiens OX=9606 GN=KIF20B PE=1 SV=3	286.825	72.7242	205.7	19.3465	232.725	65.9721	243.275	69.9339	0.956633	0.845545	1.17902	1.13138	0.811383	0.956633	0.717162	0.845545	1.17902	0.747434	0.286645	0.607226	0.819825	0.994589	0.921696	ns	ns	ns	ns	ns	ns
2779	Q9H0U6	991	804.8	872.2	1496.6	1202.6	1589.7	897.9	1176.4	1099.7	1459.6	815.4	1145.5	1626.9	905.1	1522.8	1223.8	39S ribosomal protein L18, mitochondrial OS=Homo sapiens OX=9606 GN=MRPL18 PE=1 SV=1	1041.15	313.239	1130.05	263.798	1319.65	324.916	1216.65	284.362	1.08466	0.928821	0.855751	1.16778	1.26749	1.08466	1.08539	0.928821	0.855751	0.837347	0.973526	0.566328	0.975426	0.959947	0.804512	ns	ns	ns	ns	ns	ns
2780	Q0JRZ9	317.4	326.5	313.4	351	315.7	405.9	396.4	325.2	372.1	406.1	325.1	437.4	678.8	512.9	522.5	794.9	F-BAR domain only protein 2 OS=Homo sapiens OX=9606 GN=FCHO2 PE=1 SV=2	327.075	16.8656	385.175	48.1154	627.275	135.17	360.8	46.9139	1.73857	1.06756	0.906527	1.62855	1.91783	1.73857	1.17764	1.06756	0.906527	0.921055	0.706567	0.000589675	0.967588	0.00161725	0.00345191	Up in MDAMB231	Up in MDAMB231	Up in MDAMB231	ns	ns	ns
2781	Q8N257	4671.6	3827.5	4590.7	4266.7	4071.7	3438.7	3843.6	3330.6	2224.7	2245.7	2099	2232.3	1989.8	5005	1591.8	2408.7	Histone H2B type 3-B OS=Homo sapiens OX=9606 GN=H2BU1 PE=1 SV=3	4339.12	383.334	2200.43	68.1717	2748.82	1540.65	3671.15	346.5	0.748764	0.599383	1.18195	1.24922	0.633498	0.748764	0.507113	0.599383	1.18195	0.660672	0.0134796	0.0708344	0.100427	0.412483	0.777258	ns	ns	ns	Up in HCC1806	ns	ns
2782	Q92888	3873.8	4729.8	4335.7	3676.8	4106.2	4002.6	5620.5	4528	3436.6	3284.1	4257.7	3981.9	4644.9	6282.5	4473.4	5479.3	Rho guanine nucleotide exchange factor 1 OS=Homo sapiens OX=9606 GN=ARHGEF1 PE=1 SV=2	4154.02	472.861	3740.07	456.956	5220.02	833.526	4564.32	739.874	1.14366	0.819415	0.910107	1.3957	1.25662	1.14366	0.90035	0.819415	0.910107	0.806714	0.802672	0.145451	0.319156	0.503973	0.0314999	Up in MDAMB231	ns	ns	ns	ns	ns
2783	O14607	76.2	53.2	50.8	206.4	134.3	143.9	69.7	109.7	201.5	153.6	79.8	160.3	115.6	55	160.1	141.3	Histone demethylase UTY OS=Homo sapiens OX=9606 GN=UTY PE=1 SV=2	96.65	74.0572	148.8	50.6412	118	45.7896	114.4	33.098	1.03147	1.3007	0.844843	0.793011	1.2209	1.03147	1.53958	1.3007	0.844843	0.963501	0.527612	0.939265	0.796061	0.999664	0.843191	ns	ns	ns	ns	ns	ns
2784	O60271	5727.6	6440.4	5811.6	4311.4	4854.8	4906.9	5753.9	4414.5	5164.1	4823.2	5694.9	5163.9	5503.6	7314.6	4666	7872.2	C-Jun-amino-terminal kinase-interacting protein 4 OS=Homo sapiens OX=9606 GN=SPAG9 PE=1 SV=4	5572.75	899.045	5211.52	360.076	6339.1	1505.47	4982.52	559.674	1.27227	1.04596	1.11846	1.21636	1.13752	1.27227	0.93518	1.04596	1.11846	0.810083	0.946203	0.664114	0.985148	0.225411	0.36504	ns	ns	ns	ns	ns	ns
2785	Q13490	217.3	158.6	134.1	180.3	177.3	226	148.7	251.6	178	151.4	182.5	246.7	277	154.6	205.3	245.2	Baculoviral IAP repeat-containing protein 2 OS=Homo sapiens OX=9606 GN=BIRC2 PE=1 SV=2	172.575	35.2875	189.65	40.4335	220.525	52.84	200.9	46.484	1.09769	0.944002	0.859009	1.1628	1.27785	1.09769	1.09894	0.944002	0.859009	0.802445	0.94595	0.449763	0.983319	0.921329	0.759552	ns	ns	ns	ns	ns	ns
2786	Q8IX04	309.8	498.8	518.7	165	290.9	262	374	192.5	242.5	240.6	306.2	226	241.8	408.3	232.4	226.7	Ubiquitin-conjugating enzyme E2 variant 3 OS=Homo sapiens OX=9606 GN=UEVLD PE=1 SV=2	373.075	167.643	253.825	35.6863	277.3	87.555	279.85	75.1331	0.990888	0.907004	1.33312	1.09248	0.743282	0.990888	0.680359	0.907004	1.33312	0.59388	0.398109	0.573599	0.983751	0.999984	0.987945	ns	ns	ns	ns	ns	ns
2787	Q06587	288	257.8	252.9	162.9	214.8	146.8	234.6	208.4	214.9	164	351.3	303.3	256.5	341.1	196.4	229.7	E3 ubiquitin-protein ligase RING1 OS=Homo sapiens OX=9606 GN=RING1 PE=1 SV=2	240.4	53.9476	258.375	84.5577	255.925	61.8765	201.15	37.9109	1.27231	1.28449	1.19513	0.990518	1.06458	1.27231	1.07477	1.28449	1.19513	0.806742	0.975583	0.983957	0.575747	0.608321	0.999933	ns	ns	ns	ns	ns	ns
2788	Q9BSJ2	588.2	504.3	574.2	434.7	578.1	481.5	662.9	591.1	438.6	400.9	463.8	482.1	687.2	588.9	863.2	941	Gamma-tubulin complex component 2 OS=Homo sapiens OX=9606 GN=TUBGCP2 PE=1 SV=2	525.35	70.7035	446.35	35.1584	770.075	160.811	578.4	74.5905	1.33139	0.771698	0.908281	1.72527	1.46583	1.33139	0.849624	0.771698	0.908281	0.865012	0.666594	0.0176044	0.268881	0.0675313	0.00242335	Up in MDAMB231	Up in MDAMB231	ns	ns	ns	ns
2789	Q9NWU2	958.3	965.2	1138.7	1324.9	967.4	1131.4	1025.4	831.3	1194.2	1063.4	1148.7	1152.2	1024	767.4	1158.2	1321	Glucose-induced degradation protein 8 homolog OS=Homo sapiens OX=9606 GN=GID8 PE=1 SV=1	1096.78	173.48	1139.62	54.8609	1067.65	234.123	988.875	125.085	1.07966	1.15245	1.10911	0.936843	0.973445	1.07966	1.03907	1.15245	1.10911	0.780092	0.980937	0.9938	0.5656	0.898052	0.919517	ns	ns	ns	ns	ns	ns
2790	P40616	2471.8	3048.4	3161.2	2425.2	3642.2	3771	3356.1	2808.7	4638.7	3738.8	5192.7	4048.3	3002.6	3088.7	2831.6	942.1	ADP-ribosylation factor-like protein 1 OS=Homo sapiens OX=9606 GN=ARL1 PE=1 SV=1	2776.65	382.177	4404.62	644.501	2466.25	1021.7	3394.5	427.295	0.726543	1.29758	0.817985	0.559923	0.888211	0.726543	1.58631	1.29758	0.817985	0.576019	0.0218497	0.91121	0.196607	0.254281	0.00694366	Up in MCF7	ns	ns	Up in MCF7	ns	ns
2791	Q92833	132.7	100.4	92.5	168.4	185.4	191	111.8	141.9	198.3	108.5	200.1	181	149.6	148	218.8	549.2	Protein Jumonji OS=Homo sapiens OX=9606 GN=JARID2 PE=1 SV=2	123.5	34.6182	171.975	43.1839	266.4	191.4	157.525	37.5611	1.69116	1.09173	0.784003	1.54906	2.15709	1.69116	1.39251	1.09173	0.784003	0.963255	0.904096	0.243457	0.996937	0.457015	0.570049	ns	ns	ns	ns	ns	ns
2792	Q68CZ6	135.7	191.4	165	65.1	129.8	174.5	314.8	103.1	134.2	124.3	124.8	123.5	160.5	258.9	180.2	117.4	HAUS augmin-like complex subunit 3 OS=Homo sapiens OX=9606 GN=HAUS3 PE=1 SV=1	139.3	54.4472	126.7	5.02858	179.25	59.2228	180.55	94.2227	0.9928	0.701745	0.771531	1.41476	1.28679	0.9928	0.909548	0.701745	0.771531	0.783982	0.991293	0.79935	0.621794	0.99999	0.639099	ns	ns	ns	ns	ns	ns
2793	Q8NFH4	262	80.1	62.9	147.9	224.2	134.9	83.3	280.7	163	158.7	101.2	141.4	124.3	50.9	152.7	134.9	Nucleoporin Nup37 OS=Homo sapiens OX=9606 GN=NUP37 PE=1 SV=1	138.225	90.3073	141.075	28.1749	115.7	44.761	180.775	88.4621	0.640022	0.78039	0.764625	0.820131	0.837041	0.640022	1.02062	0.78039	0.764625	0.815994	0.999923	0.965327	0.844229	0.555085	0.951708	ns	ns	ns	ns	ns	ns
2794	Q8N573	272.7	176.7	229.6	167.7	207.9	198.5	193.6	157.2	302.2	330.5	379	333.9	228.6	172.5	176.1	187.1	Oxidation resistance protein 1 OS=Homo sapiens OX=9606 GN=OXR1 PE=1 SV=2	211.675	48.998	336.4	31.7567	191.075	25.776	189.3	22.2074	1.00938	1.77707	1.1182	0.567999	0.902681	1.00938	1.58923	1.77707	1.1182	0.786316	0.00106197	0.823885	0.000247726	0.999844	0.000276905	Up in MCF7	ns	ns	Up in MCF7	Up in MCF7	ns
2795	Q8N371	821.4	789.9	770.1	1242.6	1091.8	1349.6	987.6	876.7	1163.3	1430.6	935	1172.2	1542.7	2006.1	1486.3	3910.9	Bifunctional peptidase and arginyl-hydroxylase JMJD5 OS=Homo sapiens OX=9606 GN=KDM8 PE=1 SV=1	906	225.392	1175.28	202.547	2236.5	1140.3	1076.42	202.189	2.07771	1.09183	0.841675	1.90296	2.46854	2.07771	1.29721	1.09183	0.841675	0.976914	0.918282	0.0369233	0.995267	0.0738528	0.109106	ns	Up in MDAMB231	ns	ns	ns	ns
2796	Q6PJT7	726.2	533.5	536.4	822.5	797.5	851.8	661	750	1006.8	1081.7	788.6	988.7	1296.9	591.2	1076.7	1704.8	Zinc finger CCCH domain-containing protein 14 OS=Homo sapiens OX=9606 GN=ZC3H14 PE=1 SV=1	654.65	143.705	966.45	125.215	1167.4	463.969	765.075	80.8939	1.52586	1.26321	0.855668	1.20793	1.78324	1.52586	1.47629	1.26321	0.855668	0.925418	0.348556	0.0608751	0.684155	0.167715	0.685517	ns	ns	ns	ns	ns	ns
2797	Q9UBB9	669.9	488.5	520.1	754.9	728.6	710.1	660.5	604.5	651	859.8	567.8	627.6	721.4	549.9	891.5	917.8	Tuftelin-interacting protein 11 OS=Homo sapiens OX=9606 GN=TFIP11 PE=1 SV=1	608.35	125.721	676.55	127.091	770.15	170.698	675.925	55.6239	1.1394	1.00092	0.900026	1.13835	1.26597	1.1394	1.11211	1.00092	0.900026	0.873089	0.87012	0.317105	1	0.723522	0.727437	ns	ns	ns	ns	ns	ns
2798	Q9Y333	3147.6	3443.9	3337.4	5167.1	3970.3	4864.7	4095.2	4107	4395.9	5019.6	3857.5	4533.7	4428	3956.7	5775.1	8477.1	U6 snRNA-associated Sm-like protein LSm2 OS=Homo sapiens OX=9606 GN=LSM2 PE=1 SV=1	3774	936.784	4451.68	477.989	5659.23	2030.46	4259.3	408.311	1.32867	1.04517	0.886061	1.27126	1.49953	1.32867	1.17956	1.04517	0.886061	0.932907	0.84155	0.153614	0.995225	0.363064	0.483332	ns	ns	ns	ns	ns	ns
2799	Q96CS3	1515.2	1277.5	1369.3	1702	1378	1777.5	1676.8	1558.5	1758.5	1733.6	1845	1775.4	2125.5	1356.8	1928.4	2151.4	FAS-associated factor 2 OS=Homo sapiens OX=9606 GN=FAF2 PE=1 SV=2	1466	185.292	1778.12	47.7748	1890.53	369.489	1597.7	171.648	1.18328	1.11293	0.917569	1.06321	1.28958	1.18328	1.21291	1.11293	0.917569	0.840427	0.255088	0.083585	0.67682	0.302765	0.89267	ns	ns	ns	ns	ns	ns
2800	Q00839	66131.2	55139.5	63752.9	52001.5	68219.8	54193.4	65184.6	71175.4	60187.3	54923.8	70370.5	63096.5	51345.9	48292.1	43272.1	33259.4	Heterogeneous nuclear ribonucleoprotein U OS=Homo sapiens OX=9606 GN=HNRNPU PE=1 SV=6	59256.3	6759.29	62144.5	6443.15	44042.4	7921.86	64693.3	7414.92	0.680787	0.960602	0.915957	0.708709	0.743253	0.680787	1.04874	0.960602	0.915957	0.710925	0.938949	0.0469035	0.956676	0.00719004	0.0173091	Up in MCF7	Up in HCC1806	Up in MCF10A	ns	ns	ns
2801	O15228	396.1	395.9	349.6	633.1	494.5	731	426.5	406.1	155.4	175.2	197.7	229.8	381.8	282	350.2	237.7	Dihydroxyacetone phosphate acyltransferase OS=Homo sapiens OX=9606 GN=GNPAT PE=1 SV=1	443.675	128.164	189.525	31.9303	312.925	65.1878	514.525	149.183	0.608182	0.368349	0.8623	1.6511	0.705302	0.608182	0.427171	0.368349	0.8623	0.776097	0.0224233	0.335719	0.00425824	0.0765371	0.382142	ns	ns	ns	Up in HCC1806	Up in MCF10A	ns
2802	P55735	4887	5950.4	6143.2	3909.1	6268.7	4587.4	7198.6	5310.4	6014.1	5141.7	7023	5974.5	5560.4	6676.4	4432.8	5398.8	Protein SEC13 homolog OS=Homo sapiens OX=9606 GN=SEC13 PE=1 SV=3	5222.43	1035.23	6038.32	769.888	5517.1	919.339	5841.27	1137.11	0.944503	1.03373	0.894056	0.913681	1.05642	0.944503	1.15623	1.03373	0.894056	0.806302	0.648002	0.972649	0.991434	0.964213	0.872405	ns	ns	ns	ns	ns	ns
2803	P50750	73	146.6	138.1	87.7	61.8	67.8	129.7	79.4	114.3	31	132.7	130.6	89.6	116.9	109.4	84.4	Cyclin-dependent kinase 9 OS=Homo sapiens OX=9606 GN=CDK9 PE=1 SV=3	111.35	36.4608	102.15	48.1409	100.075	15.5506	84.675	30.8929	1.18187	1.20638	1.31503	0.979687	0.898743	1.18187	0.917378	1.20638	1.31503	0.705288	0.981327	0.966707	0.891131	0.921756	0.999772	ns	ns	ns	ns	ns	ns
2804	Q8NFW8	781	756.2	777.9	976.5	718.9	832.6	621.9	774.9	1056	1148.8	858.7	1069.2	844.1	569.7	989.7	1042.5	N-acylneuraminate cytidylyltransferase OS=Homo sapiens OX=9606 GN=CMAS PE=1 SV=2	822.9	102.993	1033.17	123.328	861.5	211.854	737.075	89.7243	1.16881	1.40172	1.11644	0.833837	1.04691	1.16881	1.25553	1.40172	1.11644	0.822497	0.201859	0.979076	0.0486784	0.606774	0.351067	ns	ns	ns	ns	Up in MCF7	ns
2805	P16278	519.1	530.9	485.7	438	512.9	541.2	628.5	453.5	622.2	680.9	774.9	633	651.2	685.7	891.2	696	Beta-galactosidase OS=Homo sapiens OX=9606 GN=GLB1 PE=1 SV=2	493.425	41.6141	677.75	69.6094	731.025	108.488	534.025	72.8184	1.3689	1.26914	0.923974	1.07861	1.48153	1.3689	1.37356	1.26914	0.923974	0.876317	0.0239985	0.00436697	0.087052	0.0159479	0.763267	ns	Up in MDAMB231	Up in MDAMB231	Up in MCF7	ns	ns
2806	P67809	7451.1	13688.7	11792.8	4141.1	5665.6	4265.5	10745.2	5650.3	5044.5	4940.1	5341.7	6036.7	6127.5	18843.6	4268.4	4654.4	Y-box-binding protein 1 OS=Homo sapiens OX=9606 GN=YBX1 PE=1 SV=3	9268.42	4301.3	5340.75	494.177	8473.48	6959.67	6581.65	2852.27	1.28744	0.811461	1.40822	1.58657	0.91423	1.28744	0.576231	0.811461	1.40822	0.817282	0.591636	0.993577	0.976627	0.924824	0.740773	ns	ns	ns	ns	ns	ns
2807	O75152	1788.1	1731.9	1796.6	1699.7	1874.6	2303	1970.5	2086.4	2072	1693.9	1678.2	1927.6	1616.3	1142.3	1313.1	543.4	Zinc finger CCCH domain-containing protein 11A OS=Homo sapiens OX=9606 GN=ZC3H11A PE=1 SV=3	1754.08	46.2401	1842.92	190.603	1153.78	451.665	2058.62	184.501	0.560459	0.895221	0.852061	0.626056	0.657768	0.560459	1.05065	0.895221	0.852061	0.395295	0.962546	0.0318209	0.661495	0.00189192	0.0137765	Up in MCF7	Up in HCC1806	Up in MCF10A	ns	ns	ns
2808	Q969H8	6239.4	5364.1	5445	9985.5	8020.4	9259.8	5928.1	7916.1	7408.3	8293.1	6211.8	7292.5	11801.3	7061.6	15662.4	8356.6	Myeloid-derived growth factor OS=Homo sapiens OX=9606 GN=MYDGF PE=1 SV=1	6758.5	2187.28	7301.43	852.878	10720.5	3854.27	7781.1	1377.88	1.37776	0.938354	0.868579	1.46827	1.58622	1.37776	1.08033	0.938354	0.868579	0.925989	0.987495	0.135362	0.991283	0.336669	0.2242	ns	ns	ns	ns	ns	ns
2809	Q8TEM1	360.1	385.9	344.6	225.3	414	334.9	421	359.4	526.7	481.9	1208.7	556.7	348.8	321.4	356.8	451.1	Nuclear pore membrane glycoprotein 210 OS=Homo sapiens OX=9606 GN=NUP210 PE=1 SV=3	328.975	71.1849	693.5	344.839	369.525	56.4563	382.325	41.9275	0.966521	1.8139	0.860459	0.532841	1.12326	0.966521	2.10806	1.8139	0.860459	0.973929	0.0591275	0.988155	0.119629	0.999611	0.101368	ns	ns	ns	ns	ns	ns
2810	P48426	425.9	731.3	517.1	459.8	352.6	508.1	598	321.2	526.4	705	394	552.1	611.1	673.8	627	1416.8	Phosphatidylinositol 5-phosphate 4-kinase type-2 alpha OS=Homo sapiens OX=9606 GN=PIP4K2A PE=1 SV=2	533.525	137.117	544.375	127.535	832.175	390.658	444.975	130.709	1.87016	1.22338	1.199	1.52868	1.55977	1.87016	1.02034	1.22338	1.199	0.943815	0.999881	0.291768	0.923274	0.125809	0.320312	ns	ns	ns	ns	ns	ns
2811	P61978	31006.7	41496.1	36087.9	20649.9	24108.6	21692.8	35297.5	25725.8	21029.5	21838.8	30609.8	23928.8	18279.8	39133.5	17054.8	22497.5	Heterogeneous nuclear ribonucleoprotein K OS=Homo sapiens OX=9606 GN=HNRNPK PE=1 SV=1	32310.2	8875.31	24351.7	4347.2	24241.4	10198.1	26706.2	5962.48	0.907708	0.911839	1.20984	0.99547	0.750272	0.907708	0.753687	0.911839	1.20984	0.736263	0.488238	0.477104	0.971741	0.967841	0.999997	ns	ns	ns	ns	ns	ns
2812	P37840	498.1	1212.7	1056.6	306.1	358.7	410.6	1041.7	408.2	225.5	233.9	218.9	284.4	273.9	604.1	301.6	354.8	Alpha-synuclein OS=Homo sapiens OX=9606 GN=SNCA PE=1 SV=1	768.375	434.835	240.675	29.7893	383.6	150.784	554.8	325.48	0.69142	0.433805	1.38496	1.59385	0.499235	0.69142	0.313226	0.433805	1.38496	0.713235	0.0869513	0.267607	0.427904	0.826009	0.888791	ns	ns	ns	ns	ns	ns
2813	P22033	2449.2	2399.7	2508.5	2325.1	2009.9	1936.7	3136.2	2089.1	2616.6	2906	2928.5	2786.8	2317.9	2402.1	2363.7	2357.5	Methylmalonyl-CoA mutase, mitochondrial OS=Homo sapiens OX=9606 GN=MMUT PE=1 SV=4	2420.62	77.6776	2809.47	142.827	2360.3	34.4693	2292.97	565.584	1.02936	1.22525	1.05567	0.840121	0.975079	1.02936	1.16064	1.22525	1.05567	0.926148	0.292179	0.991112	0.114471	0.987762	0.191152	ns	ns	ns	ns	ns	ns
2814	Q13838	18303.9	17775.6	18583.7	22781.6	23110.7	20093.3	17826.4	20339	22133.4	21293.5	21538	20730.8	18934.3	18339.2	18648.4	18658	Spliceosome RNA helicase DDX39B OS=Homo sapiens OX=9606 GN=DDX39B PE=1 SV=1	19361.2	2304.75	21423.9	581.321	18645	243.166	20342.3	2164.55	0.91656	1.05317	0.951768	0.870288	0.963007	0.91656	1.10654	1.05317	0.951768	0.82458	0.315672	0.920941	0.779809	0.473084	0.122232	ns	ns	ns	ns	ns	ns
2815	Q9BVJ6	2221.6	2068.3	2407.8	4065.7	3265.6	4306.6	2598	2787.2	2719.8	2940.2	2021.9	2586.2	3802.3	1757	5164.9	4805.4	U3 small nucleolar RNA-associated protein 14 homolog A OS=Homo sapiens OX=9606 GN=UTP14A PE=1 SV=1	2690.85	927.019	2567.03	391.633	3882.4	1529.76	3239.35	764.958	1.19851	0.792451	0.830676	1.51241	1.44282	1.19851	0.953983	0.792451	0.830676	0.861259	0.997935	0.366061	0.774833	0.796658	0.288496	ns	ns	ns	ns	ns	ns
2816	P53621	19677	24994.6	23040.6	13093.2	15110.1	13912.3	22066.5	17250.4	13600.5	13638.7	18916.7	15079.2	15781.7	24741.9	13824.2	12606	Coatomer subunit alpha OS=Homo sapiens OX=9606 GN=COPA PE=1 SV=2	20201.3	5222.94	15308.8	2501.81	16738.5	5493.65	17084.8	3596.71	0.979726	0.896045	1.18241	1.09339	0.828581	0.979726	0.75781	0.896045	1.18241	0.748587	0.424485	0.6855	0.938042	0.999469	0.965964	ns	ns	ns	ns	ns	ns
2817	P17812	8473.8	6712.6	7576.4	7225.4	8092	6839.7	7764.5	9451.4	6991	6889.2	8289	7717.2	8364.5	7118.3	6965	6781.2	CTP synthase 1 OS=Homo sapiens OX=9606 GN=CTPS1 PE=1 SV=2	7497.05	741.506	7471.6	657.933	7307.25	718.179	8036.9	1081.87	0.909213	0.929662	0.932829	0.978003	0.974683	0.909213	0.996605	0.929662	0.932829	0.787272	0.999967	0.987139	0.763878	0.601429	0.991545	ns	ns	ns	ns	ns	ns
2818	O95573	12274	12985.7	13375.4	5382.1	10589.3	9368.5	16754.1	14250.5	6045.3	5810.9	7000	6369.4	8611.7	12206.2	6805.4	8955.9	Fatty acid CoA ligase Acsl3 OS=Homo sapiens OX=9606 GN=ACSL3 PE=1 SV=3	11004.3	3775.77	6306.4	515.992	9144.8	2248.32	12740.6	3385.61	0.717768	0.494985	0.863719	1.45008	0.831021	0.717768	0.573085	0.494985	0.863719	0.814392	0.133175	0.782364	0.0298002	0.308899	0.499613	ns	ns	ns	ns	Up in MCF10A	ns
2819	Q9BSC4	1992.5	1119.3	1140.4	1053.5	1024	949	1343.6	1220.8	1072	1127.1	1242.6	1214.2	1441.4	839.9	1040.4	1092.2	Nucleolar protein 10 OS=Homo sapiens OX=9606 GN=NOL10 PE=1 SV=1	1326.42	445.59	1163.97	78.5782	1103.47	250.18	1134.35	180.546	0.972782	1.02612	1.16933	0.948023	0.831917	0.972782	0.877528	1.02612	1.16933	0.756671	0.835037	0.666567	0.99865	0.998473	0.988889	ns	ns	ns	ns	ns	ns
2820	Q6SJ93	106.3	133.8	148.4	48.7	77	64.5	127.8	60.2	33.6	51.5	87.9	68.3	77.2	88.8	67.6	124.8	Serine protease FAM111B OS=Homo sapiens OX=9606 GN=FAM111B PE=1 SV=1	109.3	44.0092	60.325	23.2098	89.6	25.0163	82.375	31.1104	1.08771	0.732322	1.32686	1.48529	0.819762	1.08771	0.551921	0.732322	1.32686	0.641929	0.18641	0.818345	0.76443	0.988054	0.581183	ns	ns	ns	ns	ns	ns
2821	O43237	2297	2294	2557.9	2741.4	2464.1	2555.7	2135.9	2045.9	1981.2	2381.4	2190.2	2204.1	2296.8	1709.5	2326	2526.2	Cytoplasmic dynein 1 light intermediate chain 2 OS=Homo sapiens OX=9606 GN=DYNC1LI2 PE=1 SV=1	2472.57	217.764	2189.22	163.735	2214.62	351.846	2300.4	247.525	0.962713	0.951671	1.07485	1.0116	0.895676	0.962713	0.885403	0.951671	1.07485	0.775846	0.42795	0.504181	0.92451	0.962868	0.99894	ns	ns	ns	ns	ns	ns
2822	P62140	10104.8	7562.4	7752.5	9040.1	9552.1	9791.9	7498.3	11354.6	7721.2	11037.2	9651.6	10367.3	11255.3	7962.6	10217.1	11127.7	Serine/threonine-protein phosphatase PP1-beta catalytic subunit OS=Homo sapiens OX=9606 GN=PPP1CB PE=1 SV=3	8614.95	1190.53	9694.33	1431.93	10140.7	1523.86	9549.23	1583.73	1.06194	1.01519	0.902162	1.04604	1.1771	1.06194	1.12529	1.01519	0.902162	0.796244	0.719077	0.468215	0.998908	0.935986	0.970639	ns	ns	ns	ns	ns	ns
2823	Q96HY6	453.1	478.3	419	211.1	549.5	232.5	729.6	486.2	444.1	375	601.7	523.1	543.5	471.4	339.7	452.9	DDRGK domain-containing protein 1 OS=Homo sapiens OX=9606 GN=DDRGK1 PE=1 SV=2	390.375	121.962	485.975	98.0468	451.875	84.3814	499.45	205.679	0.904745	0.97302	0.78161	0.929832	1.15754	0.904745	1.24489	0.97302	0.78161	0.67623	0.755268	0.917057	0.99896	0.958704	0.983949	ns	ns	ns	ns	ns	ns
2824	Q16531	15405.2	14278.4	15421.4	11781.1	16318.1	13277.4	16747.9	16032.4	18955.6	16972.6	27921.2	20297	17438.2	17305.5	16554.9	13382.5	DNA damage-binding protein 1 OS=Homo sapiens OX=9606 GN=DDB1 PE=1 SV=1	14221.5	1712.67	21036.6	4788.58	16170.3	1898.77	15594	1572.11	1.03696	1.34902	0.91199	0.768673	1.13703	1.03696	1.47921	1.34902	0.91199	0.900136	0.0231493	0.765727	0.0760274	0.991203	0.12274	ns	ns	ns	Up in MCF7	ns	ns
2825	Q9H0U3	979.6	949	1048.8	421	834.2	853.4	1299.7	1100	1388.8	1082.4	1395.9	1482.6	1138.9	1065.7	520.9	403.4	Magnesium transporter protein 1 OS=Homo sapiens OX=9606 GN=MAGT1 PE=1 SV=1	849.6	288.767	1337.42	175.283	782.225	373.887	1021.83	221.281	0.765518	1.30886	0.831454	0.584874	0.920698	0.765518	1.57418	1.30886	0.831454	0.812561	0.109156	0.985033	0.403348	0.620004	0.0609804	ns	ns	ns	ns	ns	ns
2826	Q07955	17487.3	25662.5	23452.2	8024.2	12437.9	7402.7	20402.2	15236.2	11283.7	10757.9	22454.8	14896.6	10119.5	21168.6	8653	10161.7	Serine/arginine-rich splicing factor 1 OS=Homo sapiens OX=9606 GN=SRSF1 PE=1 SV=2	18656.5	7884.49	14848.2	5394.41	12525.7	5804.48	13869.8	5428.72	0.903095	1.07055	1.34513	0.843581	0.671384	0.903095	0.795873	1.07055	1.34513	0.702235	0.821639	0.525229	0.995887	0.989555	0.95046	ns	ns	ns	ns	ns	ns
2827	Q96F44	411.1	490.6	607.8	462.2	513	409.7	430.5	414.1	368.5	442.3	373.4	401	437.8	394.7	358.3	246.3	E3 ubiquitin-protein ligase TRIM11 OS=Homo sapiens OX=9606 GN=TRIM11 PE=1 SV=2	492.925	83.3487	396.3	33.8395	359.275	82.0272	441.825	48.2867	0.813161	0.896961	1.11566	0.906573	0.728863	0.813161	0.803976	0.896961	1.11566	0.694183	0.212038	0.057632	0.761463	0.327366	0.853296	ns	ns	ns	ns	ns	ns
2828	Q9BVG8	774.2	91.4	92.8	4109.2	4653.9	3655.2	36.3	1987	400.7	360.5	191.5	300.4	334.3	137.3	383	780.5	Kinesin-like protein KIFC3 OS=Homo sapiens OX=9606 GN=KIFC3 PE=1 SV=4	1266.9	1921.96	313.275	91.0462	408.775	269.623	2583.1	2023.13	0.15825	0.121279	0.490457	1.30484	0.322658	0.15825	0.247277	0.121279	0.490457	0.564294	0.773057	0.822369	0.155269	0.180485	0.999661	ns	ns	ns	ns	ns	ns
2829	Q5VWZ2	220.3	674.8	506.5	202.9	396.9	534.2	950.8	321.6	131.2	237.3	407.6	324.7	213.2	492.5	230.1	88.2	Lysophospholipase-like protein 1 OS=Homo sapiens OX=9606 GN=LYPLAL1 PE=1 SV=3	401.125	229.487	275.2	118.536	256	169.894	550.875	280.769	0.464715	0.499569	0.72816	0.930233	0.638205	0.464715	0.68607	0.499569	0.72816	0.744516	0.828416	0.761626	0.291634	0.242179	0.999169	ns	ns	ns	ns	ns	ns
2830	Q9H1K1	1063.8	670.9	710	1826.2	1267	1494.9	893.7	1191.6	1106	1491.4	829.5	1235.4	1374.3	864.7	1545.7	1255.6	Iron-sulfur cluster assembly enzyme ISCU, mitochondrial OS=Homo sapiens OX=9606 GN=ISCU PE=1 SV=2	1067.72	535.642	1165.58	275.399	1260.08	289.235	1211.8	248.186	1.03984	0.961854	0.881107	1.08108	1.18015	1.03984	1.09164	0.961854	0.881107	0.938632	0.979191	0.86929	0.997684	0.997366	0.981169	ns	ns	ns	ns	ns	ns
2831	Q9UBW8	1141.7	1550.9	1478.9	1751.8	1213.6	1098.3	1786.3	1220.8	1464.8	1606.1	1344.7	1502.7	1514.5	1593.1	2101.9	1237.6	COP9 signalosome complex subunit 7a OS=Homo sapiens OX=9606 GN=COPS7A PE=1 SV=1	1480.83	253.868	1479.58	107.94	1611.78	360.574	1329.75	309.498	1.21209	1.11267	1.11361	1.08935	1.08843	1.21209	0.999156	1.11267	1.11361	0.863056	1	0.904888	0.865863	0.493613	0.902507	ns	ns	ns	ns	ns	ns
2832	Q8IVL5	575.8	529	504.5	410.8	401.9	492	457.8	468.9	246.5	317.1	195.9	218.3	592.5	755.6	502.2	583.1	Prolyl 3-hydroxylase 2 OS=Homo sapiens OX=9606 GN=P3H2 PE=1 SV=1	505.025	69.4323	244.45	52.6724	608.35	106.206	455.15	38.2517	1.33659	0.537076	1.10958	2.48865	1.20459	1.33659	0.484035	0.537076	1.10958	0.758216	0.00115556	0.224262	0.00606267	0.0443341	5.45479e-05	Up in MDAMB231	ns	Up in MDAMB231	Up in HCC1806	Up in MCF10A	ns
2833	Q9BYC5	394.6	792.4	503.8	233.3	214.4	137	825.6	345.6	374.6	302.6	529.1	382.4	352.8	1170.3	245.2	322.2	Alpha-(1,6)-fucosyltransferase OS=Homo sapiens OX=9606 GN=FUT8 PE=1 SV=2	481.025	235.45	397.175	95.0027	522.625	434.15	380.65	308.876	1.37298	1.04341	1.26369	1.31586	1.08648	1.37298	0.825685	1.04341	1.26369	0.961863	0.977052	0.997036	0.999811	0.902562	0.929734	ns	ns	ns	ns	ns	ns
2834	Q96RT1	1016.4	1236	1195.5	741.9	833.5	894.7	1147.1	829.1	966.9	900.8	1239.5	968.5	1367.4	1691.3	1166.6	1154.4	Erbin OS=Homo sapiens OX=9606 GN=ERBIN PE=1 SV=2	1047.45	224.941	1018.92	150.395	1344.92	250.719	926.1	150.345	1.45225	1.10023	1.13103	1.31995	1.284	1.45225	0.972767	1.10023	1.13103	0.824156	0.996894	0.204066	0.910319	0.0495766	0.149018	ns	ns	Up in MDAMB231	ns	ns	ns
2835	Q8IZT6	210.8	163	187.7	138.6	248.1	97.3	327.6	245.3	93.5	80.2	87.2	110.2	134	188.6	160.5	113.1	Abnormal spindle-like microcephaly-associated protein OS=Homo sapiens OX=9606 GN=ASPM PE=1 SV=2	175.025	31.1549	92.775	12.824	149.05	32.7323	229.575	96.0833	0.649243	0.404116	0.762387	1.60658	0.851593	0.649243	0.530067	0.404116	0.762387	0.498693	0.185366	0.900104	0.016101	0.19876	0.473553	ns	ns	ns	ns	Up in MCF10A	ns
2836	O76024	335.7	283.7	330.9	143.5	383	200	411.7	457	1022	575.5	1337	1086.9	666.6	626.9	232.1	192.6	Wolframin OS=Homo sapiens OX=9606 GN=WFS1 PE=1 SV=2	273.45	89.7545	1005.35	317.117	429.55	251.841	362.925	112.808	1.18358	2.77013	0.753461	0.427264	1.57085	1.18358	3.67654	2.77013	0.753461	0.933572	0.0020593	0.737355	0.00557801	0.970613	0.0119366	Up in MCF7	ns	ns	Up in MCF7	Up in MCF7	ns
2837	Q7Z4V5	1775.1	2095.1	1905	1268.7	1341.2	1183.9	2339.2	1371.1	960.3	1328.3	1425.9	1234.4	1579.1	2034	1483.8	1277	Hepatoma-derived growth factor-related protein 2 OS=Homo sapiens OX=9606 GN=HDGFL2 PE=1 SV=1	1760.97	353.514	1237.22	200.49	1593.47	319.611	1558.85	526.674	1.02221	0.793678	1.12966	1.28794	0.904882	1.02221	0.70258	0.793678	1.12966	0.8644	0.238624	0.916339	0.619327	0.999117	0.542399	ns	ns	ns	ns	ns	ns
2838	Q9HCN8	917	620	689.8	1823.1	784.7	968.1	525.8	547.7	1293.7	1232	584	950.8	758.5	338.1	605.4	1682.9	Stromal cell-derived factor 2-like protein 1 OS=Homo sapiens OX=9606 GN=SDF2L1 PE=1 SV=2	1012.48	555.093	1015.12	323.855	846.225	584.211	706.575	210.095	1.19764	1.43668	1.43293	0.833617	0.835798	1.19764	1.00262	1.43668	1.43293	0.769487	1	0.951073	0.764982	0.969918	0.9489	ns	ns	ns	ns	ns	ns
2839	Q05209	1052.8	585.1	628.1	1765	1585.1	2047.1	695.1	1307	1710	2282.8	1266.7	1928.7	3852.1	696.2	5081.2	3828.8	Tyrosine-protein phosphatase non-receptor type 12 OS=Homo sapiens OX=9606 GN=PTPN12 PE=1 SV=3	1007.75	547.182	1797.05	425.101	3364.57	1872.63	1408.58	565.166	2.38864	1.27579	0.715439	1.87228	3.3387	2.38864	1.78323	1.27579	0.715439	0.945778	0.710023	0.0327562	0.950237	0.0838134	0.196665	ns	Up in MDAMB231	ns	ns	ns	ns
2840	O00422	1600.2	1909	2028.4	1088.4	1382.1	972.7	2065.9	1277	1500.2	1365.1	1458.1	1670.7	1620.9	1928.3	1014.8	1232.1	Histone deacetylase complex subunit SAP18 OS=Homo sapiens OX=9606 GN=SAP18 PE=1 SV=1	1656.5	419.513	1498.53	127.911	1449.03	406.142	1424.42	461.545	1.01727	1.05202	1.16293	0.966968	0.874751	1.01727	0.904633	1.05202	1.16293	0.820465	0.932685	0.863334	0.992141	0.999703	0.99761	ns	ns	ns	ns	ns	ns
2841	Q8WVY7	457	662.8	623.3	294.4	576.8	410	1158.5	666.2	233.8	278.4	342.3	343.3	578.4	1029.3	516.8	175.4	Ubiquitin-like domain-containing CTD phosphatase 1 OS=Homo sapiens OX=9606 GN=UBLCP1 PE=1 SV=2	509.375	168.795	299.45	53.2665	574.975	350.936	702.875	321.771	0.818033	0.426036	0.724702	1.9201	1.12879	0.818033	0.587877	0.426036	0.724702	0.709092	0.656446	0.98254	0.165982	0.890364	0.448812	ns	ns	ns	ns	ns	ns
2842	P30291	78.8	120.2	108	66.8	91.7	76.2	187	122.5	125	147.5	70.6	105.8	63.7	104.6	63	132.1	Wee1-like protein kinase OS=Homo sapiens OX=9606 GN=WEE1 PE=1 SV=2	93.45	24.8469	112.225	32.5651	90.85	33.6817	119.35	49.0336	0.761207	0.940302	0.782991	0.809534	0.972178	0.761207	1.20091	0.940302	0.782991	0.744485	0.881075	0.9996	0.992016	0.68701	0.835962	ns	ns	ns	ns	ns	ns
2843	P83881	1124.6	1635.2	1815.1	805.4	1452.2	1194.2	2455.5	1363.8	1075.9	736.1	1059.5	1020.4	1183.2	1925.2	882.3	1471.7	60S ribosomal protein L36a OS=Homo sapiens OX=9606 GN=RPL36A PE=1 SV=2	1345.08	463.665	972.975	159.624	1365.6	443.944	1616.42	569.535	0.844827	0.60193	0.83213	1.40353	1.01526	0.844827	0.723361	0.60193	0.83213	0.815488	0.634998	0.999888	0.212604	0.847305	0.596194	ns	ns	ns	ns	ns	ns
2844	P61923	5878.1	4238.8	5189	4557	4372.6	3856.4	4441.5	4976.3	4954.2	4456	6408.7	5970.7	5069.9	5304.5	4996.5	2970.5	Coatomer subunit zeta-1 OS=Homo sapiens OX=9606 GN=COPZ1 PE=1 SV=1	4965.73	725.202	5447.4	898.899	4585.35	1084.55	4411.7	458.093	1.03936	1.23476	1.12558	0.84175	0.9234	1.03936	1.097	1.23476	1.12558	0.779138	0.841139	0.912715	0.330286	0.990341	0.47894	ns	ns	ns	ns	ns	ns
2845	O95759	52	53.5	56.5	43.5	38.8	48.3	47.6	29.3	33	50.7	33.1	38.1	37.6	17.3	28.5	91.8	TBC1 domain family member 8 OS=Homo sapiens OX=9606 GN=TBC1D8 PE=1 SV=3	51.375	5.57337	38.725	8.33082	43.8	33.0594	41	8.91777	1.06829	0.944512	1.25305	1.13105	0.852555	1.06829	0.753771	0.944512	1.25305	0.842802	0.750758	0.929942	0.997798	0.995927	0.976971	ns	ns	ns	ns	ns	ns
2846	P68400	7037.6	6377	6561.7	4873.1	5856.6	4207.5	6052	6573.3	6575.7	5973.1	7433.6	6431.4	6406.2	6729	5326.2	4986.1	Casein kinase II subunit alpha OS=Homo sapiens OX=9606 GN=CSNK2A1 PE=1 SV=1	6212.35	935.198	6603.45	610.153	5861.88	837.083	5672.35	1022.35	1.03341	1.16415	1.0952	0.887699	0.943584	1.03341	1.06296	1.16415	1.0952	0.813692	0.917192	0.938261	0.455148	0.989157	0.631078	ns	ns	ns	ns	ns	ns
2847	P98175	1685.2	935.9	1121.6	3425	2626	2974.6	1222.3	2034.8	6903.5	6091.5	3039.2	6257	3246.4	1217.7	3498.5	3052.7	RNA-binding protein 10 OS=Homo sapiens OX=9606 GN=RBM10 PE=1 SV=3	1791.92	1134.38	5572.8	1725.02	2753.82	1040.22	2214.43	766.776	1.24358	2.51659	0.809206	0.494155	1.5368	1.24358	3.10995	2.51659	0.809206	0.9597	0.00421648	0.686478	0.00983279	0.921596	0.0294343	Up in MCF7	ns	ns	Up in MCF7	Up in MCF7	ns
2848	Q15434	786.7	873.7	880.6	1055.7	816	1045.3	710.3	679.5	500.4	564.7	410.6	458	1053.8	781.5	1334.3	1200.9	RNA-binding motif, single-stranded-interacting protein 2 OS=Homo sapiens OX=9606 GN=RBMS2 PE=1 SV=1	899.175	112.76	483.425	65.4311	1092.62	236.95	812.775	165.672	1.34431	0.594783	1.1063	2.26017	1.21514	1.34431	0.537632	0.594783	1.1063	0.86618	0.0137562	0.353441	0.0528131	0.111228	0.000755621	Up in MDAMB231	ns	ns	Up in HCC1806	ns	ns
2849	Q13409	1459.3	2275.8	1831.8	1648.9	1437	1725.4	1847.8	1509.5	1537	1661.1	1548.6	1458.4	1753.6	1966.6	2103.6	2761.8	Cytoplasmic dynein 1 intermediate chain 2 OS=Homo sapiens OX=9606 GN=DYNC1I2 PE=1 SV=3	1803.95	349.401	1551.28	83.463	2146.4	434.806	1629.92	190.006	1.31687	0.951746	1.10677	1.38364	1.18983	1.31687	0.859932	0.951746	1.10677	0.840678	0.637859	0.400611	0.981346	0.118983	0.0636589	ns	ns	ns	ns	ns	ns
2850	O75717	1806.9	2036.6	2110.2	1867.7	1488.5	2090	1854.7	1612.2	1938.6	2093.4	1806.4	2024	2272.5	1940.7	2389	3961.3	WD repeat and HMG-box DNA-binding protein 1 OS=Homo sapiens OX=9606 GN=WDHD1 PE=1 SV=1	1955.35	141.774	1965.6	123.581	2640.88	900.538	1761.35	266.72	1.49935	1.11596	1.11014	1.34355	1.35059	1.49935	1.00524	1.11596	1.11014	0.938306	0.999989	0.232705	0.929123	0.0940516	0.24327	ns	ns	ns	ns	ns	ns
2851	P23610	79.3	18.5	31.9	77.3	80.2	107.2	26.5	87.2	204.2	186.6	101.2	129	142.4	22	121.2	0.1	40-kDa huntingtin-associated protein OS=Homo sapiens OX=9606 GN=F8A1 PE=1 SV=2	51.75	31.1523	155.25	48.268	71.425	70.8169	75.275	34.4706	0.948854	2.06244	0.687479	0.460064	1.38019	0.948854	3	2.06244	0.687479	0.901751	0.0471455	0.938892	0.147689	0.999472	0.123411	ns	ns	ns	Up in MCF7	ns	ns
2852	O60476	303.1	662.4	642.1	313.8	284.2	456.3	549.2	270.4	382.5	448.5	376.7	392.6	271.4	443.4	337.7	347.4	Mannosyl-oligosaccharide 1,2-alpha-mannosidase IB OS=Homo sapiens OX=9606 GN=MAN1A2 PE=1 SV=1	480.35	198.714	400.075	32.945	349.975	70.8509	390.025	135.693	0.897314	1.02577	1.23159	0.874773	0.728583	0.897314	0.832882	1.02577	1.23159	0.74693	0.806375	0.490398	0.999463	0.968808	0.941963	ns	ns	ns	ns	ns	ns
2853	Q13505	334.6	433.3	474.2	186	462.1	331.8	574.7	423.6	312.2	262.4	537.8	342.6	280.6	491.8	195.3	105.1	Metaxin-1 OS=Homo sapiens OX=9606 GN=MTX1 PE=1 SV=3	357.025	128.193	363.75	120.651	268.2	165.395	448.05	100.581	0.598594	0.811851	0.796842	0.73732	0.751208	0.598594	1.01884	0.811851	0.796842	0.761039	0.999854	0.773808	0.799357	0.26148	0.734168	ns	ns	ns	ns	ns	ns
2854	P62273	1242.8	2262.2	1886.3	3568.6	2716.5	3159	2135.3	2566.4	3044.8	3234.3	1180.2	2219.1	3666.4	2644.5	3403.2	5769.6	40S ribosomal protein S29 OS=Homo sapiens OX=9606 GN=RPS29 PE=1 SV=2	2239.97	980.677	2419.6	936.469	3870.93	1337.87	2644.3	422.405	1.46388	0.915025	0.847096	1.59982	1.72811	1.46388	1.08019	0.915025	0.847096	0.93437	0.993481	0.137692	0.987463	0.329429	0.206652	ns	ns	ns	ns	ns	ns
2855	Q9UNY4	124	126.3	109	149.5	131.2	193.1	143.1	110.8	212.1	197.6	193.6	172.9	134.5	98.2	169	152.2	Transcription termination factor 2 OS=Homo sapiens OX=9606 GN=TTF2 PE=1 SV=2	127.2	16.729	194.05	16.1857	138.475	30.3207	144.55	35.0071	0.957973	1.34244	0.879972	0.713605	1.08864	0.957973	1.52555	1.34244	0.879972	0.780924	0.0152753	0.925249	0.0790048	0.986808	0.0447828	Up in MCF7	ns	ns	Up in MCF7	ns	ns
2856	P48637	5493.7	6703	6215.1	4576.4	6135	5483	7414.5	6128.6	6785.9	6459	6637	7376.3	9061.3	12785	7759.8	8727.9	Glutathione synthetase OS=Homo sapiens OX=9606 GN=GSS PE=1 SV=1	5747.05	925.116	6814.55	397.628	9583.5	2204.56	6290.27	809.49	1.52354	1.08335	0.913641	1.40633	1.66755	1.52354	1.18575	1.08335	0.913641	0.929697	0.649048	0.00539506	0.936106	0.0153441	0.0423385	Up in MDAMB231	Up in MDAMB231	Up in MDAMB231	ns	ns	ns
2857	Q9NX47	158	106.4	140.4	134.8	159.3	141.3	175.2	148.7	260	196	277.7	223	181.5	117.7	189.7	333.8	E3 ubiquitin-protein ligase MARCHF5 OS=Homo sapiens OX=9606 GN=MARCHF5 PE=1 SV=1	134.9	21.4174	239.175	36.7132	205.675	91.2784	156.125	14.7065	1.31737	1.53195	0.864051	0.859935	1.52465	1.31737	1.77298	1.53195	0.864051	0.933202	0.0564548	0.25292	0.150514	0.53554	0.789093	ns	ns	ns	ns	ns	ns
2858	O60493	6909.3	5522.3	6325.9	5594.9	7508.4	5396	6047.4	7900.6	6530.6	5764.1	8518.8	6658.5	6544.2	7319.6	5611.3	5881.8	Sorting nexin-3 OS=Homo sapiens OX=9606 GN=SNX3 PE=1 SV=3	6088.1	656.834	6868	1169.25	6339.23	762.072	6713.1	1186.11	0.944307	1.02307	0.906898	0.923009	1.04125	0.944307	1.1281	1.02307	0.906898	0.800774	0.676879	0.982573	0.995751	0.946551	0.867001	ns	ns	ns	ns	ns	ns
2859	Q93052	2080.7	1694	1779.3	1747.7	2070	1523.8	2254.7	2514.5	1819.2	1846	2239.2	1985.7	2398.6	2177.3	2296.2	4182.5	Lipoma-preferred partner OS=Homo sapiens OX=9606 GN=LPP PE=1 SV=1	1825.42	173.788	1972.53	192.186	2763.65	950.213	2090.75	419.645	1.32185	0.943453	0.873096	1.40107	1.51398	1.32185	1.08058	0.943453	0.873096	0.894741	0.979141	0.114366	0.988902	0.329589	0.210975	ns	ns	ns	ns	ns	ns
2860	Q99836	372.5	626.9	509.6	206.3	277.7	275	458.4	274.7	257.4	263.2	371.7	292	316.6	605.3	216.8	207.8	Myeloid differentiation primary response protein MyD88 OS=Homo sapiens OX=9606 GN=MYD88 PE=1 SV=1	428.825	181.152	296.075	52.638	336.625	185.779	321.45	91.31	1.04721	0.921061	1.33403	1.13696	0.784994	1.04721	0.690433	0.921061	1.33403	0.705148	0.556535	0.789105	0.99378	0.998643	0.975778	ns	ns	ns	ns	ns	ns
2861	O14896	565.9	1746.5	1607.2	734.2	556.5	524.3	1564.8	639.1	757.8	542.1	1052.1	719.5	692	2546.2	620	431	Interferon regulatory factor 6 OS=Homo sapiens OX=9606 GN=IRF6 PE=1 SV=1	1163.45	599.495	767.875	211.502	1072.3	988.745	821.175	498.102	1.30581	0.935093	1.41681	1.39645	0.921655	1.30581	0.659998	0.935093	1.41681	0.871428	0.81691	0.996921	0.999377	0.943014	0.904754	ns	ns	ns	ns	ns	ns
2862	Q9H0E3	220.9	132.7	134.9	309.1	253.6	211.2	229.6	213.2	559.7	391.4	339	429.2	317.7	182.5	367.2	470	Histone deacetylase complex subunit SAP130 OS=Homo sapiens OX=9606 GN=SAP130 PE=1 SV=1	199.4	83.8759	429.825	94.1516	334.35	119.465	226.9	19.616	1.47356	1.89434	0.878801	0.777875	1.67678	1.47356	2.15559	1.89434	0.878801	0.969352	0.0132662	0.182988	0.0289285	0.347255	0.443163	ns	ns	ns	Up in MCF7	Up in MCF7	ns
2863	Q00613	527.4	1430.9	1307.2	269.7	356	370.9	1153.2	359.5	290.7	313.4	532.9	393	251.2	1125.6	266	215.4	Heat shock factor protein 1 OS=Homo sapiens OX=9606 GN=HSF1 PE=1 SV=1	883.8	572.342	382.5	109.442	464.55	441.212	559.9	395.584	0.829702	0.683158	1.5785	1.21451	0.525628	0.829702	0.43279	0.683158	1.5785	0.694906	0.362391	0.507522	0.928929	0.987599	0.991998	ns	ns	ns	ns	ns	ns
2864	Q9Y314	1190.6	874	895	1706.8	908.2	1111.6	739.2	1041.6	1541.9	1583.6	1258.4	1629.3	1717.6	827.5	1481.3	2344.6	Nitric oxide synthase-interacting protein OS=Homo sapiens OX=9606 GN=NOSIP PE=1 SV=1	1166.6	388.061	1503.3	167.123	1592.75	626.869	950.15	164.001	1.67631	1.58217	1.22781	1.0595	1.36529	1.67631	1.28862	1.58217	1.22781	0.856973	0.620181	0.43614	0.233299	0.140958	0.987313	ns	ns	ns	ns	ns	ns
2865	Q6KC79	442	423.2	512.4	575.5	309.6	536.1	474.7	420.2	673.5	697.5	591.3	686	806.5	489.7	836.6	489.3	Nipped-B-like protein OS=Homo sapiens OX=9606 GN=NIPBL PE=1 SV=2	488.275	69.6811	662.075	48.1905	655.525	192.103	435.15	96.162	1.50643	1.52149	1.12208	0.990107	1.34253	1.50643	1.35595	1.52149	1.12208	0.913297	0.19902	0.224518	0.0691945	0.0792657	0.999804	ns	ns	ns	ns	ns	ns
2866	Q8WWY3	2355.6	2024	2292.4	1740.8	1774.9	1755.8	2088.3	2090.8	2125.2	2157.3	2271.5	2236.9	2659.7	2418.8	2178.9	1638.1	U4/U6 small nuclear ribonucleoprotein Prp31 OS=Homo sapiens OX=9606 GN=PRPF31 PE=1 SV=2	2103.2	281.134	2197.72	67.9987	2223.88	437.071	1927.45	187.342	1.15379	1.14022	1.09118	1.0119	1.05738	1.15379	1.04494	1.14022	1.09118	0.808568	0.96201	0.9259	0.537716	0.463729	0.999113	ns	ns	ns	ns	ns	ns
2867	Q9UHL4	535.6	655.1	578.8	284.8	397.3	308.4	491.5	461.3	508.2	524.3	986.2	665.5	264.6	459.5	273.7	255.2	Dipeptidyl peptidase 2 OS=Homo sapiens OX=9606 GN=DPP7 PE=1 SV=3	513.575	160.319	671.05	221.665	313.25	97.7921	414.625	80.9778	0.755502	1.61845	1.23865	0.466806	0.60994	0.755502	1.30663	1.61845	1.23865	0.790744	0.479787	0.28692	0.128981	0.778828	0.0254981	Up in MCF7	ns	ns	ns	ns	ns
2868	Q14197	811.2	1082.8	934.9	562.7	643.8	461.2	965.6	882.5	622.7	513	652.3	596.7	639.4	658.2	549.2	865.2	Peptidyl-tRNA hydrolase ICT1, mitochondrial OS=Homo sapiens OX=9606 GN=MRPL58 PE=1 SV=1	847.9	220.176	596.175	59.922	678	133.561	738.275	229.618	0.918357	0.807524	1.14849	1.13725	0.799623	0.918357	0.703119	0.807524	1.14849	0.81242	0.229674	0.538402	0.668741	0.960562	0.909677	ns	ns	ns	ns	ns	ns
2869	O94763	1156.3	263	419.6	1899.2	512	582.9	351.4	585.3	558	580.2	330.6	534.4	772.4	277.8	665.5	935.7	Unconventional prefoldin RPB5 interactor 1 OS=Homo sapiens OX=9606 GN=URI1 PE=1 SV=3	934.525	751.859	500.8	114.997	662.85	279.713	507.9	109.734	1.30508	0.986021	1.83998	1.32358	0.709291	1.30508	0.535887	0.986021	1.83998	0.480517	0.467128	0.784679	0.999994	0.948563	0.941864	ns	ns	ns	ns	ns	ns
2870	P11182	629.2	930.7	743.5	247.2	366	359.1	756.9	398.7	328.6	311.9	393	358.8	333.3	708	346.2	703.6	Lipoamide acyltransferase component of branched-chain alpha-keto acid dehydrogenase complex, mitochondrial OS=Homo sapiens OX=9606 GN=DBT PE=1 SV=3	637.65	288.447	348.075	35.6893	522.775	211.412	470.175	191.929	1.11187	0.740309	1.3562	1.5019	0.819846	1.11187	0.545872	0.740309	1.3562	0.660111	0.237568	0.854269	0.830933	0.982558	0.630896	ns	ns	ns	ns	ns	ns
2871	P11802	535.5	584.5	537	596.2	464.9	1051.3	790.2	572.7	1394.9	1489.7	1529.5	1355.3	608.7	610.4	579.3	209.5	Cyclin-dependent kinase 4 OS=Homo sapiens OX=9606 GN=CDK4 PE=1 SV=2	563.3	31.6037	1442.35	80.9657	501.975	195.505	719.775	259.14	0.697405	2.00389	0.782606	0.348026	0.891133	0.697405	2.56054	2.00389	0.782606	0.570194	4.26946e-05	0.953616	0.000277218	0.305664	2.17149e-05	Up in MCF7	ns	ns	Up in MCF7	Up in MCF7	ns
2872	Q7L2H7	1623.4	2194.8	1975.2	1874	1918.7	1950.4	2499.1	2095.9	1894.6	1513	1658.3	1568.2	2469.7	4160.5	2435	2743.1	Eukaryotic translation initiation factor 3 subunit M OS=Homo sapiens OX=9606 GN=EIF3M PE=1 SV=1	1916.85	237.072	1658.53	168.392	2952.07	817.315	2116.03	266.783	1.3951	0.783793	0.905873	1.77994	1.54007	1.3951	0.865235	0.783793	0.905873	0.92347	0.850836	0.0319754	0.508128	0.0927571	0.00782615	Up in MDAMB231	Up in MDAMB231	ns	ns	ns	ns
2873	Q5TH69	364.1	37.1	50.2	545.6	498.6	470.4	56.7	428.7	533.7	637.6	583.1	620.3	579.8	35.4	785.3	303.5	Brefeldin A-inhibited guanine nucleotide-exchange protein 3 OS=Homo sapiens OX=9606 GN=ARFGEF3 PE=1 SV=3	249.25	248.758	593.675	45.9968	426	326.765	363.6	206.605	1.17162	1.63277	0.685506	0.717564	1.70913	1.17162	2.38185	1.63277	0.685506	0.895101	0.205193	0.706477	0.517824	0.980143	0.737717	ns	ns	ns	ns	ns	ns
2874	O95155	337.7	237.6	236.6	680.7	273.3	414.9	182.2	214	558.9	498.3	317.3	493.1	463.1	180.6	504.2	182.9	Ubiquitin conjugation factor E4 B OS=Homo sapiens OX=9606 GN=UBE4B PE=1 SV=1	373.15	210.447	466.9	104.11	332.7	175.11	271.1	103.032	1.22722	1.72224	1.37643	0.712572	0.891599	1.22722	1.25124	1.72224	1.37643	0.789892	0.827853	0.982096	0.326997	0.941672	0.625215	ns	ns	ns	ns	ns	ns
2875	O95235	438.8	524.2	589.3	656.9	619	671.3	774.4	479.7	390.5	521.4	381.6	398.6	703.1	373.5	623.7	785.7	Kinesin-like protein KIF20A OS=Homo sapiens OX=9606 GN=KIF20A PE=1 SV=1	552.3	93.0627	423.025	65.9498	621.5	178.072	636.1	122.637	0.977048	0.665029	0.86826	1.46918	1.12529	0.977048	0.765933	0.665029	0.86826	0.768787	0.469478	0.852823	0.116904	0.998187	0.153413	ns	ns	ns	ns	ns	ns
2876	Q9Y2L1	1773.2	2329.4	2186.8	2530.2	2239	2840.9	2611.3	2072.8	1785.5	2022.9	1458.4	1784.7	2446.2	2027.8	2336	3415.7	Exosome complex exonuclease RRP44 OS=Homo sapiens OX=9606 GN=DIS3 PE=1 SV=2	2204.9	320.423	1762.88	231.881	2556.43	599.593	2441	348.95	1.04729	0.722194	0.903277	1.45015	1.15943	1.04729	0.799526	0.722194	0.903277	0.836354	0.432265	0.612047	0.129609	0.975896	0.0656071	ns	ns	ns	ns	ns	ns
2877	Q9NP66	685.2	701.5	737.3	395.7	738.8	480.2	927.6	856.8	980.1	798	1248.6	1167.2	639.6	838.1	387.6	496.4	High mobility group protein 20A OS=Homo sapiens OX=9606 GN=HMG20A PE=1 SV=1	629.925	157.659	1048.47	201.295	590.425	194.713	750.85	196.522	0.786342	1.39638	0.838949	0.563127	0.937294	0.786342	1.66444	1.39638	0.838949	0.801061	0.0369941	0.990457	0.16905	0.635709	0.0220234	Up in MCF7	ns	ns	Up in MCF7	ns	ns
2878	Q9Y6G3	822.9	597.8	661.6	1405	1066.1	1194.9	851.8	956.8	943.2	1008.1	616.1	968.4	1610	669.5	1682.1	1860.1	39S ribosomal protein L42, mitochondrial OS=Homo sapiens OX=9606 GN=MRPL42 PE=1 SV=1	871.825	367.856	883.95	180.554	1455.42	534.389	1017.4	147.166	1.43053	0.868832	0.856915	1.6465	1.6694	1.43053	1.01391	0.868832	0.856915	0.930935	0.999953	0.131114	0.945436	0.320993	0.142019	ns	ns	ns	ns	ns	ns
2879	Q13084	1778.5	1646.7	1703	774.3	2054.3	993.2	1936.7	2228.3	1392.4	1121.6	1391.8	1321.3	1216.7	1416.5	600.2	1118.1	39S ribosomal protein L28, mitochondrial OS=Homo sapiens OX=9606 GN=MRPL28 PE=1 SV=4	1475.62	470.658	1306.78	127.882	1087.88	348.009	1803.12	553.077	0.603328	0.724728	0.818371	0.832488	0.73723	0.603328	0.885574	0.724728	0.818371	0.675515	0.934496	0.554025	0.355058	0.113939	0.871001	ns	ns	ns	ns	ns	ns
2880	Q07065	32162.4	31164	32673.9	14866	22137.9	18901.6	25210.8	26145	12620.3	12426.5	14479.6	12682.2	23061.1	22839.2	15252.6	17823.3	Cytoskeleton-associated protein 4 OS=Homo sapiens OX=9606 GN=CKAP4 PE=1 SV=2	27716.6	8589.96	13052.1	957.846	19744	3849.03	23098.8	3280.23	0.854764	0.565057	1.19991	1.5127	0.712355	0.854764	0.470915	0.565057	1.19991	0.577567	0.00646112	0.164569	0.0626488	0.780505	0.28236	ns	ns	ns	Up in HCC1806	ns	ns
2881	Q14978	6643.3	5584	6226	7699.7	6132.5	6477.5	6008.3	5324.4	4300.3	5171.3	3894.3	5135.9	5546.1	4182.5	5878.5	6212.9	Nucleolar and coiled-body phosphoprotein 1 OS=Homo sapiens OX=9606 GN=NOLC1 PE=1 SV=2	6538.25	888.462	4625.45	632.143	5455	890.94	5985.68	483.476	0.911342	0.772753	1.09232	1.17934	0.834321	0.911342	0.707445	0.772753	1.09232	0.724713	0.0156516	0.221369	0.0961016	0.74783	0.426853	ns	ns	ns	Up in HCC1806	ns	ns
2882	Q96D46	2327.8	1591.4	1697.6	3340.8	2780.3	3065	1903.4	2818.5	6573.8	6425.6	5954.3	6458.3	3099	1241.9	3137.9	3612.1	60S ribosomal export protein NMD3 OS=Homo sapiens OX=9606 GN=NMD3 PE=1 SV=1	2239.4	802.984	6353	273.297	2772.72	1046.87	2641.8	508.179	1.04956	2.4048	0.84768	0.436443	1.23816	1.04956	2.83692	2.4048	0.84768	0.857442	1.76066e-05	0.725978	4.946e-05	0.993716	7.03152e-05	Up in MCF7	ns	ns	Up in MCF7	Up in MCF7	ns
2883	O95758	378.5	577.4	683.3	765.6	549.7	588.3	564.3	333.9	861.2	1147.8	609.3	960.2	552.8	513.1	497.3	711.4	Polypyrimidine tract-binding protein 3 OS=Homo sapiens OX=9606 GN=PTBP3 PE=1 SV=2	601.2	167.262	894.625	224.295	568.65	97.9888	509.05	117.846	1.11708	1.75744	1.18102	0.635629	0.945858	1.11708	1.48807	1.75744	1.18102	0.845351	0.093371	0.991189	0.0228356	0.950515	0.0572674	ns	ns	ns	ns	Up in MCF7	ns
2884	Q9Y496	233.9	279.8	247.7	212.4	260.3	317.7	240.7	240.4	201.6	200.2	213.4	216	328.8	323.8	450.2	279.6	Kinesin-like protein KIF3A OS=Homo sapiens OX=9606 GN=KIF3A PE=1 SV=4	243.45	28.253	207.8	8.05812	345.6	73.1543	264.775	36.4912	1.30526	0.784817	0.91946	1.66314	1.41959	1.30526	0.853563	0.784817	0.91946	0.897297	0.66119	0.0268547	0.296536	0.0887898	0.00358016	Up in MDAMB231	Up in MDAMB231	ns	ns	ns	ns
2885	P48643	44305.1	47422.7	47196.6	37420.4	44180	37235.8	40877.4	42330	30061.4	30240.3	35858.4	32506.9	30888	35385	28276.8	24747.1	T-complex protein 1 subunit epsilon OS=Homo sapiens OX=9606 GN=CCT5 PE=1 SV=1	44086.2	4665.03	32166.8	2701.09	29824.2	4480.53	41155.8	2942.13	0.724666	0.781585	1.0712	0.927176	0.676498	0.724666	0.729633	0.781585	1.0712	0.701778	0.0039101	0.000924544	0.0259958	0.00568571	0.81929	ns	Up in HCC1806	Up in MCF10A	Up in HCC1806	Up in MCF10A	ns
2886	Q9H9E3	926.1	1065.5	1026.6	630	664	641.5	1042.8	766.7	855.5	908.6	1256.3	1105.7	967.8	1101.2	775.1	1788.9	Conserved oligomeric Golgi complex subunit 4 OS=Homo sapiens OX=9606 GN=COG4 PE=1 SV=3	912.05	196.993	1031.53	184.5	1158.25	441.229	778.75	184.276	1.48732	1.32459	1.17117	1.12285	1.26994	1.48732	1.131	1.32459	1.17117	0.900208	0.925187	0.598527	0.578827	0.257472	0.912555	ns	ns	ns	ns	ns	ns
2887	P62306	2943.8	3380.5	3702.9	4152.3	3783.9	4444.3	3833	3687.9	3332.8	3770.9	2597.1	3391.6	3621.1	2245.8	4114	3880.5	Small nuclear ribonucleoprotein F OS=Homo sapiens OX=9606 GN=SNRPF PE=1 SV=1	3544.88	510.636	3273.1	490.709	3465.35	837.587	3937.28	343.346	0.880139	0.831311	0.900337	1.05874	0.977566	0.880139	0.923333	0.831311	0.900337	0.770886	0.906817	0.997194	0.397113	0.660829	0.963589	ns	ns	ns	ns	ns	ns
2888	O96005	213.7	614.3	660.7	112.8	332.2	510.5	683	299.7	797.5	742.8	739.9	667.5	381.4	871.5	341.1	388.5	Cleft lip and palate transmembrane protein 1 OS=Homo sapiens OX=9606 GN=CLPTM1 PE=1 SV=1	400.375	277.537	736.925	53.3308	495.625	251.451	456.35	177.252	1.08606	1.61482	0.877342	0.672558	1.2379	1.08606	1.84059	1.61482	0.877342	0.98059	0.157776	0.91531	0.278585	0.993067	0.397479	ns	ns	ns	ns	ns	ns
2889	P63173	442.1	303.6	335.4	527.8	330.6	777.6	420.8	467.9	502.8	516.2	424.8	432.6	460.7	236.2	651.7	385.1	60S ribosomal protein L38 OS=Homo sapiens OX=9606 GN=RPL38 PE=1 SV=2	402.225	102.553	469.1	47.0774	433.425	172.84	499.225	194.129	0.868196	0.939656	0.805699	0.92395	1.07757	0.868196	1.16626	0.939656	0.805699	0.769514	0.907285	0.988996	0.990065	0.911137	0.983774	ns	ns	ns	ns	ns	ns
2890	O75052	465.1	298	225.9	821.1	451.7	749.4	391.8	505	2495.1	3142	1311.3	2404.3	1135.1	657.4	1231.6	1084.2	Carboxyl-terminal PDZ ligand of neuronal nitric oxide synthase protein OS=Homo sapiens OX=9606 GN=NOS1AP PE=1 SV=3	452.525	265.357	2338.18	759.299	1027.08	253.918	524.475	156.918	1.95829	4.45812	0.862815	0.439264	2.26965	1.95829	5.16695	4.45812	0.862815	0.995045	0.000226574	0.280748	0.00032352	0.385998	0.00473699	Up in MCF7	ns	ns	Up in MCF7	Up in MCF7	ns
2891	Q9UJA5	798.9	1321.7	1343.9	310.9	626.5	229.8	990.2	561.8	433.1	335.7	693.9	449.3	498.4	1023.6	390	91.2	tRNA (adenine(58)-N(1))-methyltransferase non-catalytic subunit TRM6 OS=Homo sapiens OX=9606 GN=TRMT6 PE=1 SV=1	943.85	491.408	478	152.427	500.8	388.748	602.075	311.688	0.83179	0.793921	1.56766	1.0477	0.530593	0.83179	0.506436	0.793921	1.56766	0.551341	0.302936	0.342225	0.959849	0.977359	0.999723	ns	ns	ns	ns	ns	ns
2892	Q9NS69	703	963.4	907	551.6	552	669.5	903.3	504.2	457.8	515.2	632.7	531.5	532.3	686.4	780.8	1448.4	Mitochondrial import receptor subunit TOM22 homolog OS=Homo sapiens OX=9606 GN=TOMM22 PE=1 SV=3	781.25	189.608	534.3	72.8182	861.975	404.143	657.25	178.132	1.31149	0.812933	1.18866	1.61328	1.10333	1.31149	0.683904	0.812933	1.18866	0.886664	0.501924	0.964322	0.889102	0.643496	0.275894	ns	ns	ns	ns	ns	ns
2893	Q9Y3S2	1031.9	856.8	866.4	604.7	898.7	721.8	1154	1054.9	873.1	897.3	932	840.8	978.4	1194.1	745.1	1562.1	Zinc finger protein 330 OS=Homo sapiens OX=9606 GN=ZNF330 PE=1 SV=1	839.95	176.23	885.8	38.527	1119.92	347.152	957.35	188.954	1.16982	0.925262	0.87737	1.26431	1.33332	1.16982	1.05459	0.925262	0.87737	0.868869	0.990276	0.310093	0.965143	0.719878	0.454145	ns	ns	ns	ns	ns	ns
2894	P09661	2202.6	2099.7	2118.1	1779.9	1614.5	1604.2	2330.8	1822.8	1909.3	1947.6	3091.7	2294.1	1424.8	2243.6	1330	1539.7	U2 small nuclear ribonucleoprotein A' OS=Homo sapiens OX=9606 GN=SNRPA1 PE=1 SV=2	2050.07	185.606	2310.68	548.695	1634.53	415.004	1843.08	340.389	0.886847	1.25371	1.11231	0.70738	0.7973	0.886847	1.12712	1.25371	1.11231	0.87853	0.78793	0.473486	0.377319	0.876217	0.125492	ns	ns	ns	ns	ns	ns
2895	P16930	760	932.5	849	477.6	788.8	565.9	1435.4	925.1	498.5	496.2	747.4	650.1	661.5	1120.8	597.9	734.6	Fumarylacetoacetase OS=Homo sapiens OX=9606 GN=FAH PE=1 SV=2	754.775	197.752	598.05	122.88	778.7	234.806	928.8	368.761	0.838394	0.643895	0.812635	1.30207	1.0317	0.838394	0.792355	0.643895	0.812635	0.755715	0.807629	0.999037	0.282901	0.826336	0.734879	ns	ns	ns	ns	ns	ns
2896	Q86UK7	1435.2	1526.8	1131.2	1434.2	1367.7	1624.5	1680.3	1362.9	1773.1	1715.1	1213.1	1607.9	1381.5	1331.2	1594.4	1919.4	E3 ubiquitin-protein ligase ZNF598 OS=Homo sapiens OX=9606 GN=ZNF598 PE=1 SV=1	1381.85	172.649	1577.3	252.259	1556.62	267.406	1508.85	167.327	1.03166	1.04537	0.91583	0.986892	1.12648	1.03166	1.14144	1.04537	0.91583	0.844995	0.604186	0.681646	0.970164	0.989383	0.999108	ns	ns	ns	ns	ns	ns
2897	P47755	2757.8	2416	2215.3	1935.1	2797.9	2059.2	2558.4	3172.3	2874.5	2398.5	3602.6	2924.3	3337.9	5367.9	2768.6	3226.3	F-actin-capping protein subunit alpha-2 OS=Homo sapiens OX=9606 GN=CAPZA2 PE=1 SV=3	2331.05	346.173	2949.97	495.446	3675.18	1155.05	2646.95	466.215	1.38846	1.11448	0.880655	1.24583	1.57662	1.38846	1.26551	1.11448	0.880655	0.915148	0.600744	0.0732335	0.924009	0.207669	0.477216	ns	ns	ns	ns	ns	ns
2898	Q7Z2W9	524	490.8	475.9	901.2	765.5	964.3	522	621.1	826.1	793.5	612.2	687.4	811.5	416.6	1023.6	1248.9	39S ribosomal protein L21, mitochondrial OS=Homo sapiens OX=9606 GN=MRPL21 PE=1 SV=2	597.975	203.147	729.8	98.2495	875.15	354.046	718.225	192.116	1.21849	1.01612	0.832573	1.19916	1.46352	1.21849	1.22045	1.01612	0.832573	0.880499	0.84969	0.366226	0.999864	0.773207	0.80993	ns	ns	ns	ns	ns	ns
2899	Q13895	1360.3	2006.6	1725.8	987.5	1602.8	1438.9	2210.8	1666.9	1112.2	1015.6	1009.3	1073.1	1862.3	2433.2	1271.8	2735.6	Bystin OS=Homo sapiens OX=9606 GN=BYSL PE=1 SV=3	1520.05	442.792	1052.55	49.0452	2075.72	646.805	1729.85	334.698	1.19995	0.608463	0.878718	1.97209	1.36556	1.19995	0.692444	0.608463	0.878718	0.897012	0.44105	0.302386	0.166618	0.669801	0.0240126	Up in MDAMB231	ns	ns	ns	ns	ns
2900	Q9Y4E5	107.4	134.9	123.3	191.9	163.7	183.2	151.2	136.9	149.8	164.2	103	136.3	171.8	167.7	173.6	344.8	E3 SUMO-protein ligase ZNF451 OS=Homo sapiens OX=9606 GN=ZNF451 PE=1 SV=2	139.375	36.7864	138.325	26.1607	214.475	86.9184	158.75	19.6361	1.35102	0.871339	0.877953	1.55052	1.53883	1.35102	0.992466	0.871339	0.877953	0.945155	0.99999	0.199692	0.936694	0.425877	0.190841	ns	ns	ns	ns	ns	ns
2901	Q9BW83	43.1	46.5	30.5	149.4	103.9	95.9	58.9	65.5	152.8	123.4	56.4	105	132.1	41.3	197.7	271.5	Intraflagellar transport protein 27 homolog OS=Homo sapiens OX=9606 GN=IFT27 PE=1 SV=1	67.375	55.1148	109.4	40.4472	160.65	97.8433	81.05	22.1741	1.98211	1.34978	0.831277	1.46846	2.38442	1.98211	1.62375	1.34978	0.831277	0.988243	0.763673	0.185959	0.909819	0.296769	0.641828	ns	ns	ns	ns	ns	ns
2902	Q08211	16576.9	17244.5	16043.3	13416.3	15589.4	13478.3	15406.5	14781.5	16100.6	13545.4	16069.5	15209.8	12311.3	14191.4	11894.9	16211	ATP-dependent RNA helicase A OS=Homo sapiens OX=9606 GN=DHX9 PE=1 SV=4	15820.2	1676.28	15231.3	1197.36	13652.1	1976.89	14813.9	955.24	0.921575	1.02818	1.06793	0.896321	0.862954	0.921575	0.962774	1.02818	1.06793	0.781632	0.943873	0.228421	0.978598	0.701124	0.476101	ns	ns	ns	ns	ns	ns
2903	P02533	162683	203542	207015	185259	166664	191787	174337	135783	32365.4	36121	39289	36119.2	28613.7	24806	33882.3	59040.2	Keratin, type I cytoskeletal 14 OS=Homo sapiens OX=9606 GN=KRT14 PE=1 SV=4	189625	20338.8	35973.7	2831.6	36585.6	15425.4	167143	23400.4	0.218888	0.215227	1.13451	1.01701	0.192936	0.218888	0.189709	0.215227	1.13451	0.306924	1.6042e-07	1.67783e-07	9.23884e-07	9.72147e-07	0.999953	ns	Up in HCC1806	Up in MCF10A	Up in HCC1806	Up in MCF10A	ns
2904	Q92504	787.1	2018.1	2187.7	129.9	311.3	356.9	1055.9	425.3	476.2	310	504.7	284.3	539.9	3284.9	270	407.1	Zinc transporter SLC39A7 OS=Homo sapiens OX=9606 GN=SLC39A7 PE=1 SV=2	1280.7	989.004	393.8	112.696	1125.47	1443.83	537.35	348.86	2.09449	0.732856	2.38336	2.85799	0.878797	2.09449	0.307488	0.732856	2.38336	0.652404	0.520973	0.994515	0.995644	0.78953	0.663137	ns	ns	ns	ns	ns	ns
2905	Q9NUU7	7265.3	6782	7096.6	8264	7065.7	6767.4	7145.9	7198.1	8181.8	9943.7	8752.5	9707	5260	5656.7	5717.8	5735.4	ATP-dependent RNA helicase DDX19A OS=Homo sapiens OX=9606 GN=DDX19A PE=1 SV=1	7351.98	640.154	9146.25	823.725	5592.48	224.201	7044.27	192.448	0.793904	1.29839	1.04368	0.61145	0.760677	0.793904	1.24405	1.29839	1.04368	0.851911	0.00258143	0.00300682	0.000697668	0.0119702	4.21713e-06	Up in MCF7	Up in HCC1806	Up in MCF10A	Up in MCF7	Up in MCF7	ns
2906	P22087	13163.7	12545.9	11651.5	7148.2	8986.4	6550.2	10801.3	12273.4	9546.3	7950.7	9327.8	9188.9	7635.6	9748.6	5748.6	5905.5	rRNA 2'-O-methyltransferase fibrillarin OS=Homo sapiens OX=9606 GN=FBL PE=1 SV=2	11127.3	2724.42	9003.42	717.069	7259.57	1866.66	9652.83	2466.9	0.752067	0.932724	1.15275	0.806313	0.65241	0.752067	0.809128	0.932724	1.15275	0.754089	0.502532	0.0913549	0.9705	0.40546	0.650673	ns	ns	ns	ns	ns	ns
2907	O60841	5577.1	6076.3	5821.9	4508.1	6202.6	5302.9	6822.6	6200.1	4987.2	4839.9	5782	5256.8	6301.1	7641.9	5270.3	3582	Eukaryotic translation initiation factor 5B OS=Homo sapiens OX=9606 GN=EIF5B PE=1 SV=4	5495.85	689.319	5216.48	414.657	5698.82	1712.98	6132.05	625.555	0.929351	0.85069	0.89625	1.09247	1.03693	0.929351	0.949166	0.85069	0.89625	0.80367	0.977918	0.991238	0.580477	0.925404	0.901026	ns	ns	ns	ns	ns	ns
2908	O75955	3667.3	3131.4	3012.2	5423.4	4598.9	4830.4	3340.9	4276	5279.4	5277.1	4027.1	4775.6	7485.2	4296.2	7502.7	7437.2	Flotillin-1 OS=Homo sapiens OX=9606 GN=FLOT1 PE=1 SV=3	3808.57	1113.61	4839.8	591.349	6680.32	1589.66	4261.55	654.523	1.56758	1.13569	0.893707	1.38029	1.75402	1.56758	1.27076	1.13569	0.893707	0.929806	0.540778	0.0115048	0.867636	0.0329511	0.121476	ns	Up in MDAMB231	Up in MDAMB231	ns	ns	ns
2909	Q15582	342.2	629.2	485.4	323.5	471.9	413	901.5	366.2	389.6	387.8	386.1	412.7	312.6	314.5	403	434.6	Transforming growth factor-beta-induced protein ig-h3 OS=Homo sapiens OX=9606 GN=TGFBI PE=1 SV=1	445.075	142.469	394.05	12.5152	366.175	62.1253	538.15	246.063	0.680433	0.732231	0.827046	0.92926	0.822727	0.680433	0.885356	0.732231	0.827046	0.803216	0.958596	0.868103	0.523128	0.379755	0.992698	ns	ns	ns	ns	ns	ns
2910	P29558	662.1	705.3	678.2	1425.1	350.6	1926.7	387.1	305.7	669.5	666.2	541.7	632.3	601.4	317.5	1562.9	3855.7	RNA-binding motif, single-stranded-interacting protein 1 OS=Homo sapiens OX=9606 GN=RBMS1 PE=1 SV=3	867.675	372.044	627.425	59.5717	1584.38	1605.26	742.525	790.152	2.13377	0.844988	1.16855	2.5252	1.826	2.13377	0.723111	0.844988	1.16855	0.997283	0.98165	0.691266	0.997881	0.57873	0.477885	ns	ns	ns	ns	ns	ns
2911	P47914	6262.8	6131	5941.7	3475.7	5882.4	4025	9016.3	7306	6456.9	4694.5	4942.1	5046.1	4900.2	4926.3	2725.1	2975.4	60S ribosomal protein L29 OS=Homo sapiens OX=9606 GN=RPL29 PE=1 SV=2	5452.8	1324.64	5284.9	795.13	3881.75	1195.5	6557.43	2119.38	0.591963	0.805941	0.831546	0.734498	0.711882	0.591963	0.969208	0.805941	0.831546	0.705389	0.998317	0.444843	0.609903	0.0896837	0.535753	ns	ns	ns	ns	ns	ns
2912	O43813	558.9	700.4	672.4	427.2	576	630.6	1163.3	555.9	454	559	699.4	644.2	509.4	907.5	440.9	1019.4	Glutathione S-transferase LANCL1 OS=Homo sapiens OX=9606 GN=LANCL1 PE=1 SV=1	589.725	124.43	589.15	107.02	719.3	286.963	731.45	289.625	0.983389	0.805455	0.806241	1.22091	1.21972	0.983389	0.999025	0.805455	0.806241	0.798951	1	0.837469	0.797053	0.999818	0.835719	ns	ns	ns	ns	ns	ns
2913	P50897	737.1	583.3	592.7	855	690.3	822.4	739.8	810	757.2	903.5	780.7	872	836.3	541.3	1009.2	1045.6	Palmitoyl-protein thioesterase 1 OS=Homo sapiens OX=9606 GN=PPT1 PE=1 SV=1	692.025	129.459	828.35	70.4407	858.1	230.091	765.625	62.0036	1.12078	1.08193	0.903869	1.03591	1.23998	1.12078	1.19699	1.08193	0.903869	0.877886	0.536187	0.376518	0.919316	0.787874	0.990102	ns	ns	ns	ns	ns	ns
2914	Q7L5N1	1154.1	1283.6	1313	1032.7	1231	1120.3	1686.8	1304.4	1160.4	903.6	1633.1	1193.3	1079.6	1445	1114.8	1137.3	COP9 signalosome complex subunit 6 OS=Homo sapiens OX=9606 GN=COPS6 PE=1 SV=1	1195.85	128.822	1222.6	302.764	1194.17	168.894	1335.62	246.042	0.894095	0.915377	0.895349	0.97675	0.998599	0.894095	1.02237	0.915377	0.895349	0.810138	0.998142	1	0.887388	0.804761	0.997775	ns	ns	ns	ns	ns	ns
2915	P49005	645.2	550.3	556.3	766.9	512.9	749.4	539.4	486.3	607	560.3	541.3	582.4	699.3	501.1	734.3	862.7	DNA polymerase delta subunit 2 OS=Homo sapiens OX=9606 GN=POLD2 PE=1 SV=1	629.675	101.252	572.75	28.3448	699.35	149.675	572	120.237	1.22264	1.00131	1.10083	1.22104	1.11065	1.22264	0.909596	1.00131	1.10083	0.876937	0.880949	0.804943	1	0.391623	0.39643	ns	ns	ns	ns	ns	ns
2916	Q9BVL4	152.8	61.3	86.7	121.5	152.9	107.9	79.7	149.5	147.5	180.7	160	201.1	169.3	111.5	94.8	113.8	Protein adenylyltransferase SelO, mitochondrial OS=Homo sapiens OX=9606 GN=SELENOO PE=1 SV=3	105.575	40.0014	172.325	23.5678	122.35	32.4249	122.5	35.1101	0.998776	1.40673	0.861837	0.709996	1.15889	0.998776	1.63225	1.40673	0.861837	0.887872	0.063097	0.890399	0.20319	1	0.201239	ns	ns	ns	ns	ns	ns
2917	Q8NBU5	198.4	230.3	206.6	377.1	272.1	462.8	226	287.7	306.5	285.6	183.8	249	269.4	198.8	378.3	649.1	Outer mitochondrial transmembrane helix translocase OS=Homo sapiens OX=9606 GN=ATAD1 PE=1 SV=1	253.1	83.7659	256.225	53.8146	373.9	197.766	312.15	103.793	1.19782	0.820839	0.810828	1.45926	1.47728	1.19782	1.01235	0.820839	0.810828	0.90158	0.999982	0.524194	0.91463	0.889549	0.544791	ns	ns	ns	ns	ns	ns
2918	Q96RU3	518.7	446.6	487.5	1002	741.7	1108.8	522	598.2	1139.3	1327.9	913.9	1130.6	2562.4	1196.2	3242.8	2928.7	Formin-binding protein 1 OS=Homo sapiens OX=9606 GN=FNBP1 PE=1 SV=2	613.7	260.545	1127.92	169.247	2482.53	901.499	742.675	260.524	3.34268	1.51873	0.826337	2.20097	4.04518	3.34268	1.83791	1.51873	0.826337	0.982016	0.482781	0.000865792	0.694893	0.00157459	0.0102509	Up in MDAMB231	Up in MDAMB231	Up in MDAMB231	ns	ns	ns
2919	Q16401	5536.3	5707.8	5457.2	4853.4	4876.9	4621.9	5632.7	5324.8	5705	6035.2	6880.1	6148.6	6238.4	6809.1	5621.8	7338.9	26S proteasome non-ATPase regulatory subunit 5 OS=Homo sapiens OX=9606 GN=PSMD5 PE=1 SV=3	5388.68	371.864	6192.23	495.688	6502.05	739.132	5114.07	451.614	1.2714	1.21082	1.05369	1.05003	1.20661	1.2714	1.14912	1.21082	1.05369	0.883515	0.197414	0.0510503	0.0599586	0.0142852	0.84265	ns	ns	Up in MDAMB231	ns	ns	ns
2920	P16333	841.3	1019	1030.8	1262.6	986.1	1165.6	922.2	688.6	827.8	869.1	698.8	923	959.5	1043	1230.3	773.7	Cytoplasmic protein NCK1 OS=Homo sapiens OX=9606 GN=NCK1 PE=1 SV=1	1038.42	172.77	829.675	95.5609	1001.62	189.498	940.625	197.094	1.06485	0.882047	1.10397	1.20725	0.964562	1.06485	0.798974	0.882047	1.10397	0.843856	0.341716	0.989282	0.789429	0.954739	0.498986	ns	ns	ns	ns	ns	ns
2921	Q9H299	6173.9	4188.8	4266.9	15589.4	8757.3	15396.2	5260.8	8439.8	8145.8	10082.8	5266.7	6913	24386.8	10749.6	41787.9	47069.1	SH3 domain-binding glutamic acid-rich-like protein 3 OS=Homo sapiens OX=9606 GN=SH3BGRL3 PE=1 SV=1	7554.75	5434.52	7602.07	2031.29	30998.3	16617.3	9463.52	4258.57	3.27556	0.803303	0.798302	4.07762	4.10316	3.27556	1.00626	0.803303	0.798302	0.990311	1	0.0149107	0.990995	0.0251445	0.015105	Up in MDAMB231	Up in MDAMB231	Up in MDAMB231	ns	ns	ns
2922	Q8WUY1	1236.5	1415.8	1370	900.7	1305.7	1270.7	1791.3	1452.2	2282	1592.4	3427.8	2091.7	1783.3	950.5	2401.9	2166.8	Protein THEM6 OS=Homo sapiens OX=9606 GN=THEM6 PE=1 SV=2	1230.75	232.809	2348.47	776.089	1825.62	636.692	1454.97	237.601	1.25475	1.6141	0.845891	0.777366	1.48334	1.25475	1.90817	1.6141	0.845891	0.930195	0.0482558	0.419086	0.13216	0.757041	0.523532	ns	ns	ns	Up in MCF7	ns	ns
2923	Q9UHY7	641.9	667.3	378.7	586.5	596.5	518.8	481	436.4	677.2	651.7	786.5	715.2	487.4	473.2	602.3	519.1	Enolase-phosphatase E1 OS=Homo sapiens OX=9606 GN=ENOPH1 PE=1 SV=1	568.6	131.018	707.65	58.6854	520.5	57.8103	508.175	67.8339	1.02425	1.39253	1.11891	0.735533	0.915406	1.02425	1.24455	1.39253	1.11891	0.746047	0.146023	0.850797	0.0262515	0.99672	0.037641	Up in MCF7	ns	ns	ns	Up in MCF7	ns
2924	Q8N108	6.4	23.7	30.4	25.7	0.1	57.3	37.6	11.4	26.8	0.1	0.1	13.1	17.8	58.3	25.6	0.1	Mesoderm induction early response protein 1 OS=Homo sapiens OX=9606 GN=MIER1 PE=1 SV=2	21.55	10.4832	10.025	12.7524	25.45	24.3604	26.6	25.7991	0.956767	0.37688	0.81015	2.53865	1.18097	0.956767	0.465197	0.37688	0.81015	0.98258	0.837902	0.991776	0.639543	0.999782	0.687734	ns	ns	ns	ns	ns	ns
2925	Q00765	1294.8	1616.6	1756.2	1541.5	1091.6	1560.6	1761.1	1298.2	2263.4	2618	2427.4	2468.2	1844.7	2542.1	2071.3	2803.3	Receptor expression-enhancing protein 5 OS=Homo sapiens OX=9606 GN=REEP5 PE=1 SV=3	1552.28	193.333	2444.25	145.778	2315.35	436.113	1427.88	293.571	1.62154	1.71181	1.08712	0.947264	1.49158	1.62154	1.57462	1.71181	1.08712	0.927609	0.00445099	0.0132539	0.00160494	0.00462153	0.920421	ns	Up in MDAMB231	Up in MDAMB231	Up in MCF7	Up in MCF7	ns
2926	P45985	817.6	827.1	813.6	1082.1	562.6	1290.9	663.5	597.5	779.7	938	635	712.2	895.3	699.2	1253.5	1874.3	Dual specificity mitogen-activated protein kinase kinase 4 OS=Homo sapiens OX=9606 GN=MAP2K4 PE=1 SV=1	885.1	131.455	766.225	128.876	1180.58	516.293	778.625	344.07	1.51623	0.984074	1.13675	1.54077	1.33383	1.51623	0.865693	0.984074	1.13675	0.965239	0.952771	0.585069	0.999939	0.339018	0.315131	ns	ns	ns	ns	ns	ns
2927	Q9NSI2	701.1	589.5	607.7	712.3	691.9	780.9	755.2	759.5	963.7	724	579.5	745.9	745.6	484.7	537	1180.9	Ribosome biogenesis protein SLX9 homolog OS=Homo sapiens OX=9606 GN=SLX9 PE=1 SV=2	652.65	63.0184	753.275	158.522	737.05	316.637	746.875	38.3347	0.986845	1.00857	0.873841	0.978461	1.12932	0.986845	1.15418	1.00857	0.873841	0.880428	0.859007	0.910001	0.999952	0.999828	0.999228	ns	ns	ns	ns	ns	ns
2928	P84022	309	200.2	234.7	570.8	275.3	260.3	200.7	249.4	594.4	665.4	435	500.1	906.7	371.5	997.5	1040.1	Mothers against decapentaplegic homolog 3 OS=Homo sapiens OX=9606 GN=SMAD3 PE=1 SV=1	328.675	167.679	548.725	101.648	828.95	309.999	246.425	32.2795	3.3639	2.22674	1.33377	1.51068	2.5221	3.3639	1.66951	2.22674	1.33377	0.919789	0.369893	0.0108639	0.147298	0.00365499	0.191938	ns	Up in MDAMB231	Up in MDAMB231	ns	ns	ns
2929	O14656	345.9	336.5	319.4	151.8	278.4	191.6	486.8	576.7	449.6	303.5	956.1	447.1	519	348.9	420.2	550.1	Torsin-1A OS=Homo sapiens OX=9606 GN=TOR1A PE=1 SV=1	288.4	91.725	539.075	286.281	459.55	92.2414	383.375	178.763	1.1987	1.40613	0.752266	0.852479	1.59345	1.1987	1.86919	1.40613	0.752266	0.87801	0.255519	0.557879	0.628124	0.931455	0.923094	ns	ns	ns	ns	ns	ns
2930	Q9Y5Q9	1189.4	1659.9	1823.2	415.7	758.7	513.9	1698	695	842.1	779.2	1702.6	1044.7	364.2	619.9	324.2	235.5	General transcription factor 3C polypeptide 3 OS=Homo sapiens OX=9606 GN=GTF3C3 PE=1 SV=1	1272.05	630.968	1092.15	422.439	385.95	164.979	916.4	531.285	0.421159	1.19178	1.38809	0.353386	0.303408	0.421159	0.858575	1.19178	1.38809	0.71408	0.947329	0.0843039	0.950598	0.417627	0.201062	ns	ns	ns	ns	ns	ns
2931	Q12789	1155.3	1034.5	1151.1	1675	1068	1402.2	872.8	1020	2484.7	2445.5	1711.3	2289	1076.6	575.9	1134.1	1065.9	General transcription factor 3C polypeptide 1 OS=Homo sapiens OX=9606 GN=GTF3C1 PE=1 SV=4	1253.97	286.212	2232.62	357.685	963.125	259.881	1090.75	223.626	0.882993	2.04687	1.14964	0.431387	0.768058	0.882993	1.78044	2.04687	1.14964	0.850013	0.00198656	0.501433	0.000541631	0.920095	0.000207683	Up in MCF7	ns	ns	Up in MCF7	Up in MCF7	ns
2932	Q14671	3046.9	2474	2543.1	4205.6	2555.9	3162.4	2325.1	2669.6	2722.4	3072.1	2160.4	2852.9	3451.7	2266.9	3617.5	4036.6	Pumilio homolog 1 OS=Homo sapiens OX=9606 GN=PUM1 PE=1 SV=3	3067.4	800.611	2701.95	388.798	3343.18	758.56	2678.25	353.157	1.24827	1.00885	1.1453	1.23732	1.08991	1.24827	0.88086	1.00885	1.1453	0.804574	0.831633	0.917504	0.999937	0.445965	0.475504	ns	ns	ns	ns	ns	ns
2933	Q32P41	577.3	1157.7	978.9	396.8	674.8	863.3	1503.8	677.9	594.2	535.3	763.1	575.4	671.2	1042.7	591.2	525.6	tRNA (guanine(37)-N1)-methyltransferase OS=Homo sapiens OX=9606 GN=TRMT5 PE=1 SV=2	777.675	351.248	617	100.45	707.675	231.149	929.95	392.588	0.760982	0.663477	0.836255	1.14696	0.909988	0.760982	0.793391	0.663477	0.836255	0.880132	0.862821	0.985919	0.458665	0.709589	0.970464	ns	ns	ns	ns	ns	ns
2934	Q03393	716.4	440.7	474.2	760.5	626.8	483.8	289.6	595.3	268.4	373.2	218.5	337.9	685.1	270.2	641.6	502.9	6-pyruvoyl tetrahydrobiopterin synthase OS=Homo sapiens OX=9606 GN=PTS PE=1 SV=1	597.95	163.803	299.5	69.3649	524.95	186.761	498.875	152.409	1.05227	0.600351	1.1986	1.75275	0.877916	1.05227	0.500878	0.600351	1.1986	0.786891	0.0648206	0.899247	0.285466	0.994473	0.19908	ns	ns	ns	ns	ns	ns
2935	P63167	3394	10476.1	11612.8	2885.5	2757.9	3098.1	11408.9	3287.9	2141.2	2397.5	4030.3	2759.7	3127.8	8785.8	4012.4	4195.3	Dynein light chain 1, cytoplasmic OS=Homo sapiens OX=9606 GN=DYNLL1 PE=1 SV=1	7092.1	4592.01	2832.18	838.082	5030.32	2546.67	5138.2	4186.21	0.979005	0.5512	1.38027	1.77613	0.709286	0.979005	0.399342	0.5512	1.38027	0.845525	0.328421	0.824121	0.771887	0.999965	0.795542	ns	ns	ns	ns	ns	ns
2936	Q9NPA0	1065	1938.5	1958.4	268.7	440.9	487.4	1616.5	684.2	657.9	511.5	1634.1	567.5	364.2	985.2	487.2	614.2	ER membrane protein complex subunit 7 OS=Homo sapiens OX=9606 GN=EMC7 PE=1 SV=1	1307.65	808.237	842.75	531.003	612.7	268.49	807.25	549.71	0.758997	1.04398	1.61988	0.727025	0.46855	0.758997	0.644477	1.04398	1.61988	0.61684	0.667949	0.356928	0.999743	0.961895	0.939537	ns	ns	ns	ns	ns	ns
2937	Q8WX92	1073.5	1214.2	1136.5	1334.8	1413.3	1399.4	1241.4	1153.6	1744.5	1746.2	1710.8	1680.9	1905.1	1157.7	2001.3	2082.7	Negative elongation factor B OS=Homo sapiens OX=9606 GN=NELFB PE=1 SV=1	1189.75	112.527	1720.6	31.0843	1786.7	425.57	1301.92	125.922	1.37235	1.32158	0.913839	1.03842	1.50174	1.37235	1.44619	1.32158	0.913839	0.898421	0.0295212	0.0144583	0.0966965	0.0483883	0.976133	ns	Up in MDAMB231	Up in MDAMB231	Up in MCF7	ns	ns
2938	P23743	399.1	361.4	354.1	768.1	574.9	860.5	406.4	570.5	529.4	578.7	493.2	457.6	734.5	254.1	955.5	1595.8	Diacylglycerol kinase alpha OS=Homo sapiens OX=9606 GN=DGKA PE=1 SV=3	470.675	199.261	514.725	51.7518	884.975	557.043	603.075	188.683	1.46744	0.853501	0.780458	1.71932	1.88023	1.46744	1.09359	0.853501	0.780458	0.929798	0.99701	0.286177	0.977182	0.591919	0.374518	ns	ns	ns	ns	ns	ns
2939	P11766	11452.9	16678.7	15456.9	17466.5	16663.5	19391.4	16803.4	13685.2	13246	13244.7	13352.2	13560.1	14450.1	14401	16953	10466.1	Alcohol dehydrogenase class-3 OS=Homo sapiens OX=9606 GN=ADH5 PE=1 SV=4	15263.8	2671.71	13350.8	148.379	14067.5	2680.41	16635.9	2332.97	0.845615	0.802528	0.91752	1.05369	0.921631	0.845615	0.87467	0.802528	0.91752	0.818854	0.628788	0.870452	0.211384	0.397822	0.967209	ns	ns	ns	ns	ns	ns
2940	P62487	233.7	239.4	242	339.1	261.1	404.6	274.3	246.5	568.8	453.4	462	565.9	417.5	307.9	509.6	449.7	DNA-directed RNA polymerase II subunit RPB7 OS=Homo sapiens OX=9606 GN=POLR2G PE=1 SV=1	263.55	50.4858	512.525	63.4148	421.175	84.6116	296.625	72.8733	1.41989	1.72786	0.888496	0.821765	1.59808	1.41989	1.9447	1.72786	0.888496	0.903454	0.00128316	0.0317057	0.0039724	0.101199	0.289424	ns	Up in MDAMB231	ns	Up in MCF7	Up in MCF7	ns
2941	Q01196	243.1	228.9	248.7	204.6	282	226.5	284.3	249.3	204.4	220.5	210.5	278.8	340.2	332.8	321.1	165.1	Runt-related transcription factor 1 OS=Homo sapiens OX=9606 GN=RUNX1 PE=1 SV=3	231.325	19.6693	228.55	34.1511	289.8	83.5044	260.525	27.7496	1.11237	0.877267	0.887919	1.26799	1.25278	1.11237	0.988004	0.877267	0.887919	0.826604	0.999795	0.358012	0.785522	0.825537	0.32123	ns	ns	ns	ns	ns	ns
2942	P28347	852.9	818.8	923.3	1785.4	660.3	1793.5	578.2	657.6	973	1214	727.3	1084.3	1150.9	550.3	1442.1	745.5	Transcriptional enhancer factor TEF-1 OS=Homo sapiens OX=9606 GN=TEAD1 PE=1 SV=2	1095.1	462.252	999.65	206.556	972.2	400.887	922.4	581.981	1.05399	1.08375	1.18723	0.97254	0.887773	1.05399	0.912839	1.08375	1.18723	0.941462	0.989087	0.977372	0.994125	0.998399	0.99973	ns	ns	ns	ns	ns	ns
2943	Q9Y3E5	835.8	664.1	572.4	638.4	544.7	778.5	905.2	930.4	923	919.1	1315.2	1241.3	955.7	858.1	896.4	463.6	Peptidyl-tRNA hydrolase 2, mitochondrial OS=Homo sapiens OX=9606 GN=PTRH2 PE=1 SV=1	677.675	112.269	1099.65	208.431	793.45	223.536	789.7	176.34	1.00475	1.39249	0.858142	0.721548	1.17084	1.00475	1.62268	1.39249	0.858142	0.827036	0.0321379	0.81296	0.136963	0.999991	0.14339	ns	ns	ns	Up in MCF7	ns	ns
2944	Q9UNZ5	1625	3383.9	2034.6	2012.8	1681.8	1758.8	2620.8	1667.6	1804.4	1513.7	1636.9	1786.5	2040	2056.9	1533.5	1154.2	Leydig cell tumor 10 kDa protein homolog OS=Homo sapiens OX=9606 GN=C19orf53 PE=1 SV=1	2264.07	769.897	1685.38	136.888	1696.15	435.331	1932.25	460.779	0.877811	0.872234	1.17173	1.00639	0.749158	0.877811	0.744399	0.872234	1.17173	0.788468	0.401337	0.416674	0.89755	0.90878	0.999989	ns	ns	ns	ns	ns	ns
2945	Q92466	569.1	543.2	512.6	649.5	504.9	520.8	521.8	540.2	1154.1	999.1	722.1	1049.9	287	291.7	217.8	218.1	DNA damage-binding protein 2 OS=Homo sapiens OX=9606 GN=DDB2 PE=1 SV=1	568.6	58.6692	981.3	184.452	253.65	41.2676	521.925	14.435	0.485989	1.88016	1.08943	0.258484	0.446096	0.485989	1.72582	1.88016	1.08943	0.908093	0.000374957	0.00356483	0.000139462	0.0112263	1.2673e-06	Up in MCF7	Up in HCC1806	Up in MCF10A	Up in MCF7	Up in MCF7	ns
2946	O75663	4058.6	3482.6	3973.7	2276.6	3590.6	2826.2	5008.5	4456.7	2859.4	2262	3783.9	3106.6	3158.2	4345.4	2746.8	2482	TIP41-like protein OS=Homo sapiens OX=9606 GN=TIPRL PE=1 SV=2	3447.88	821.09	3002.97	629.878	3183.1	823.298	3970.5	960.483	0.801687	0.756322	0.868373	1.05998	0.923206	0.801687	0.870964	0.756322	0.868373	0.802846	0.866439	0.966715	0.377535	0.543907	0.988967	ns	ns	ns	ns	ns	ns
2947	Q13158	1026.4	754.5	737.7	1334.8	1345.2	1100.8	781	1088	1591	1419	1558.5	1578.1	1549	1007.2	1635.1	1572.9	FAS-associated death domain protein OS=Homo sapiens OX=9606 GN=FADD PE=1 SV=1	963.35	280.765	1536.65	79.5633	1441.05	291.501	1078.75	231.101	1.33585	1.42447	0.893024	0.937787	1.49587	1.33585	1.59511	1.42447	0.893024	0.89881	0.0223933	0.0605327	0.0740667	0.187602	0.938583	ns	ns	ns	Up in MCF7	ns	ns
2948	Q13617	3777.9	4122.3	4365.4	2563.9	2845	2719.5	3946	3213.6	2727.8	2815.9	4348.1	3542.6	3174.3	4273.6	2656.9	1927	Cullin-2 OS=Homo sapiens OX=9606 GN=CUL2 PE=1 SV=2	3707.38	799.514	3358.6	753.967	3007.95	986.785	3181.03	551.412	0.945591	1.05582	1.16547	0.895596	0.811342	0.945591	0.905924	1.05582	1.16547	0.782211	0.921813	0.606349	0.988245	0.989091	0.920692	ns	ns	ns	ns	ns	ns
2949	Q08AM6	358.3	353.7	354.4	272.7	285.2	270.8	351.3	325.6	392.3	321.9	464.6	362.3	494.6	579.7	426.6	417.1	Protein VAC14 homolog OS=Homo sapiens OX=9606 GN=VAC14 PE=1 SV=1	334.775	41.4328	385.275	60.2385	479.5	75.1891	308.225	36.9149	1.55568	1.24998	1.08614	1.24457	1.43231	1.55568	1.15085	1.24998	1.08614	0.904397	0.588939	0.0143953	0.255538	0.00446377	0.130613	ns	Up in MDAMB231	Up in MDAMB231	ns	ns	ns
2950	O95248	379.3	689.7	645.5	285.7	550.7	511.3	725.6	518.5	316.3	323.7	340.8	348.4	340.2	846.9	293.1	311.8	Myotubularin-related protein 5 OS=Homo sapiens OX=9606 GN=SBF1 PE=1 SV=4	500.05	198.031	332.3	14.8483	448	266.637	576.525	100.849	0.77707	0.576384	0.867352	1.34818	0.89591	0.77707	0.664534	0.576384	0.867352	0.922849	0.542167	0.973309	0.245314	0.726648	0.78346	ns	ns	ns	ns	ns	ns
2951	P62333	17844.1	12903.4	13875.6	14565.7	13562	12440.1	11762.5	14439.2	11418.9	13853	17672.8	14797.3	13137.2	12854	13706.7	25952.5	26S proteasome regulatory subunit 10B OS=Homo sapiens OX=9606 GN=PSMC6 PE=1 SV=1	14797.2	2142.66	14435.5	2585.23	16412.6	6369.81	13051	1186.26	1.25758	1.10609	1.1338	1.13696	1.10917	1.25758	0.975556	1.10609	1.1338	0.903884	0.99896	0.92169	0.948374	0.578361	0.868012	ns	ns	ns	ns	ns	ns
2952	Q16777	15980	28172.9	25196	9430.7	11261	13309.4	24849.2	12574.7	20292.2	17210.4	24301.8	14583	12139.3	22982.7	12851.6	15534.7	Histone H2A type 2-C OS=Homo sapiens OX=9606 GN=H2AC20 PE=1 SV=4	19694.9	8588.61	19096.8	4181.46	15877.1	4957.54	15498.6	6291.07	1.02442	1.23217	1.27076	0.831398	0.806152	1.02442	0.969634	1.23217	1.27076	0.778099	0.999056	0.821915	0.845622	0.999759	0.883001	ns	ns	ns	ns	ns	ns
2953	Q13637	950.5	2903.4	2599.9	1131.7	1033	1314	2350.7	933.8	769.3	1041.9	873.4	860.6	958.4	2797	1077.4	1210.6	Ras-related protein Rab-32 OS=Homo sapiens OX=9606 GN=RAB32 PE=1 SV=3	1896.38	998.074	886.3	113.618	1510.85	863.599	1407.88	648.848	1.07314	0.62953	1.34698	1.70467	0.796704	1.07314	0.467365	0.62953	1.34698	0.78621	0.264254	0.879432	0.752259	0.997119	0.639765	ns	ns	ns	ns	ns	ns
2954	P11172	5110.7	5431.7	6373.9	8334.2	7560.9	8577.8	5658.7	6034	8568	9796.2	7609.4	8922	4228.1	3730.3	5505.4	4578.5	Uridine 5'-monophosphate synthase OS=Homo sapiens OX=9606 GN=UMPS PE=1 SV=1	6312.62	1450.42	8723.9	904.707	4510.57	748.98	6957.85	1357.6	0.648271	1.25382	0.907267	0.517037	0.714532	0.648271	1.38198	1.25382	0.907267	0.857272	0.0511999	0.176063	0.188464	0.0474431	0.00116368	Up in MCF7	ns	Up in MCF10A	ns	ns	ns
2955	P49321	10151.9	8891.5	9218.9	7094.6	9825.9	7911.3	10493.5	11224.2	8171.5	7765	10277.3	9919	10979.2	12010.8	9191.3	6390.8	Nuclear autoantigenic sperm protein OS=Homo sapiens OX=9606 GN=NASP PE=1 SV=2	8839.23	1279.81	9033.2	1249.44	9643.02	2461.22	9863.73	1421.37	0.977625	0.9158	0.896135	1.06751	1.09094	0.977625	1.02194	0.9158	0.896135	0.823537	0.998359	0.903808	0.895302	0.997591	0.954237	ns	ns	ns	ns	ns	ns
2956	Q07157	3880.9	3335.2	3922	5244.6	4478.2	4927.3	4011.3	4328	5123.9	5309.6	4482.7	5667.6	5588.5	3911.5	5571.9	3801.9	Tight junction protein ZO-1 OS=Homo sapiens OX=9606 GN=TJP1 PE=1 SV=3	4095.68	811.304	5145.95	496.416	4718.45	996.092	4436.2	380.872	1.06362	1.15999	0.923239	0.916925	1.15206	1.06362	1.25644	1.15999	0.923239	0.904911	0.214562	0.619254	0.519884	0.942367	0.831619	ns	ns	ns	ns	ns	ns
2957	Q9BVK6	5895.8	4128.1	5121.7	2715.2	5404	3585.1	4753.6	6749.4	7508.5	6305.5	8849.6	8300.6	6249.3	3808.9	3468.6	3944.2	Transmembrane emp24 domain-containing protein 9 OS=Homo sapiens OX=9606 GN=TMED9 PE=1 SV=2	4465.2	1372.8	7741.05	1104.06	4367.75	1270.22	5123.02	1319.81	0.852572	1.51103	0.871594	0.564232	0.978176	0.852572	1.73364	1.51103	0.871594	0.882358	0.0153315	0.999517	0.0549933	0.8343	0.0126805	Up in MCF7	ns	ns	Up in MCF7	ns	ns
2958	Q9NVM6	91.2	58.3	60.7	67.9	74.2	73.9	66.8	102.3	64.1	79.9	81	73	58	96.4	43.9	83.9	DnaJ homolog subfamily C member 17 OS=Homo sapiens OX=9606 GN=DNAJC17 PE=1 SV=1	69.525	15.0147	74.5	7.78503	70.55	23.9038	79.3	15.7101	0.88966	0.93947	0.876734	0.94698	1.01474	0.88966	1.07156	0.93947	0.876734	0.838347	0.973361	0.999748	0.97594	0.877135	0.986257	ns	ns	ns	ns	ns	ns
2959	Q9NUN5	191.5	255	242.9	264.1	259.7	382.7	237.1	198	191.3	211.3	185.4	180.2	316.2	242.3	245.6	275.1	Lysosomal cobalamin transport escort protein LMBD1 OS=Homo sapiens OX=9606 GN=LMBRD1 PE=1 SV=1	238.375	32.4341	192.05	13.6109	269.8	34.2683	269.375	79.7334	1.00158	0.712947	0.884919	1.40484	1.13183	1.00158	0.805663	0.712947	0.884919	0.786391	0.523072	0.779646	0.144158	0.999999	0.141232	ns	ns	ns	ns	ns	ns
2960	Q9UBL3	1097.5	1156.2	1091.7	976.1	865.9	1113.9	1012.7	1096.7	961.8	1020.3	1131.7	1059.7	850.2	1143.4	1050.9	1101.8	Set1/Ash2 histone methyltransferase complex subunit ASH2 OS=Homo sapiens OX=9606 GN=ASH2L PE=1 SV=1	1080.38	75.3751	1043.38	71.3086	1036.58	129.88	1022.3	113.253	1.01396	1.02062	1.05681	0.993483	0.959459	1.01396	0.965753	1.02062	1.05681	0.845532	0.952588	0.925045	0.990479	0.996975	0.999668	ns	ns	ns	ns	ns	ns
2961	Q14966	1076.5	820.5	743.7	1042.7	1046.1	1062.4	930.6	979.5	1113.1	875.8	1023.3	935.4	872.3	573.9	1018.2	960.8	Zinc finger protein 638 OS=Homo sapiens OX=9606 GN=ZNF638 PE=1 SV=2	920.85	163.836	986.9	103.677	856.3	197.6	1004.65	61.0166	0.852337	0.982332	0.916588	0.867666	0.929902	0.852337	1.07173	0.982332	0.916588	0.836407	0.910347	0.915603	0.997914	0.477965	0.578265	ns	ns	ns	ns	ns	ns
2962	P48739	1043	1348.6	1271.3	2009	1067.9	1468.9	1175	1216.8	1117.1	1178.5	870.5	1159.7	1336.3	1388.6	2214.7	1578.8	Phosphatidylinositol transfer protein beta isoform OS=Homo sapiens OX=9606 GN=PITPNB PE=1 SV=2	1417.97	414.827	1081.45	142.96	1629.6	403.744	1232.15	169.834	1.32257	0.877693	1.15081	1.50687	1.14924	1.32257	0.762672	0.877693	1.15081	0.830862	0.448232	0.770992	0.899885	0.314128	0.110314	ns	ns	ns	ns	ns	ns
2963	Q96F24	287.3	323.6	370.4	1031.9	357.1	339.8	338.4	291.5	398.6	416.4	465.3	366.6	417.1	372.8	341.3	88.9	Nuclear receptor-binding factor 2 OS=Homo sapiens OX=9606 GN=NRBF2 PE=1 SV=1	503.3	354.038	411.725	41.2338	305.025	147.4	331.7	28.117	0.919581	1.24126	1.51733	0.740846	0.60605	0.919581	0.818051	1.24126	1.51733	0.606225	0.906476	0.494529	0.934623	0.99722	0.861877	ns	ns	ns	ns	ns	ns
2964	Q99805	2245.9	2428.9	2254.9	3042.4	2061.9	1824.5	3173.8	2064.5	1453.9	1782.1	2037.9	1927.6	2621.2	2901.3	2370.8	1937.9	Transmembrane 9 superfamily member 2 OS=Homo sapiens OX=9606 GN=TM9SF2 PE=1 SV=1	2493.03	375.81	1800.38	253.629	2457.8	408.761	2281.18	605.629	1.07743	0.789231	1.09287	1.36516	0.985871	1.07743	0.722165	0.789231	1.09287	0.896341	0.157863	0.999411	0.42402	0.935916	0.189034	ns	ns	ns	ns	ns	ns
2965	Q13951	1359.9	2548	2374.4	417.6	793	356	2374.6	895.4	294.7	247.3	850.9	421.8	409.7	1927.3	294.3	489.1	Core-binding factor subunit beta OS=Homo sapiens OX=9606 GN=CBFB PE=1 SV=2	1674.97	988.54	453.675	274.874	780.1	768.97	1104.75	878.286	0.706133	0.410659	1.51616	1.71951	0.465738	0.706133	0.270855	0.410659	1.51616	0.731457	0.172246	0.400062	0.647151	0.93294	0.931949	ns	ns	ns	ns	ns	ns
2966	Q14139	701.4	658.8	726.4	376	401.7	361.1	611.5	426.8	531.6	643.4	829.1	823.5	716.6	679.4	439.3	3781.9	Ubiquitin conjugation factor E4 A OS=Homo sapiens OX=9606 GN=UBE4A PE=1 SV=2	615.65	162.186	706.9	145.248	1404.3	1589.82	450.275	110.84	3.11876	1.56993	1.36728	1.98656	2.281	3.11876	1.14822	1.56993	1.36728	0.99099	0.998444	0.530123	0.968115	0.375969	0.62297	ns	ns	ns	ns	ns	ns
2967	O43148	3335.2	2427.9	2932.4	3015.4	2417.2	2895.8	2652.9	2722.2	2301.1	2543.1	2723.2	2458.5	2905.8	1921	3309	2175.8	mRNA cap guanine-N7 methyltransferase OS=Homo sapiens OX=9606 GN=RNMT PE=1 SV=1	2927.72	375.752	2506.47	175.871	2577.9	641.672	2672.03	198.238	0.964774	0.938043	1.0957	1.0285	0.880513	0.964774	0.856117	0.938043	1.0957	0.796845	0.462123	0.607165	0.932223	0.986134	0.993805	ns	ns	ns	ns	ns	ns
2968	Q08379	4144.6	3393.2	3799.7	3455.4	4075.5	3597.4	2951.2	3068.7	4081.9	3860.2	4707.3	3945.7	3768.1	3537.1	3768.9	5570.2	Golgin subfamily A member 2 OS=Homo sapiens OX=9606 GN=GOLGA2 PE=1 SV=3	3698.22	347.156	4148.77	383.379	4161.07	945.729	3423.2	517.782	1.21555	1.21196	1.08034	1.00296	1.12515	1.21555	1.12183	1.21196	1.08034	0.913358	0.715771	0.699235	0.357647	0.34421	0.999991	ns	ns	ns	ns	ns	ns
2969	O94966	130.6	206.4	227.5	247.4	171.2	192	206	143.3	132.2	197.9	135.7	185.8	169	164.8	163.2	167.1	Ubiquitin carboxyl-terminal hydrolase 19 OS=Homo sapiens OX=9606 GN=USP19 PE=1 SV=2	202.975	51.0716	162.9	33.8218	166.025	2.54869	178.125	27.2658	0.93207	0.914526	1.13951	1.01918	0.817958	0.93207	0.802562	0.914526	1.13951	0.725988	0.370346	0.436457	0.916383	0.955113	0.999136	ns	ns	ns	ns	ns	ns
2970	Q4G176	420.1	434.4	425.6	857.2	520.8	751.1	557	543	499.7	676	563.1	577.9	762.8	477.7	874.2	890.1	Malonate--CoA ligase ACSF3, mitochondrial OS=Homo sapiens OX=9606 GN=ACSF3 PE=1 SV=3	534.325	215.331	579.175	72.9186	751.2	190.927	592.975	106.465	1.26683	0.976728	0.901092	1.29702	1.40589	1.26683	1.08394	0.976728	0.901092	0.951142	0.976989	0.261188	0.999283	0.511938	0.444288	ns	ns	ns	ns	ns	ns
2971	P55081	2663.6	1661.4	1961.1	951	1555.8	795.5	1660.5	1761.8	1206.5	1064.8	1769.9	1418.8	1271.9	1173.7	678.6	607	Microfibrillar-associated protein 1 OS=Homo sapiens OX=9606 GN=MFAP1 PE=1 SV=2	1809.28	709.795	1365	306.638	932.8	338.519	1443.4	440.045	0.646252	0.945684	1.25348	0.68337	0.515566	0.646252	0.754446	0.945684	1.25348	0.703565	0.568382	0.0929235	0.995302	0.457885	0.589201	ns	ns	ns	ns	ns	ns
2972	P60866	12039.2	9637.7	7911.3	5011.6	9823.8	5473.3	10593.3	18999.7	8968	4818.5	7022.8	7512.6	7165.7	9035.8	5235.3	4733.5	40S ribosomal protein S20 OS=Homo sapiens OX=9606 GN=RPS20 PE=1 SV=1	8649.95	2957.81	7080.48	1719.43	6542.57	1965.21	11222.5	5653.62	0.582986	0.630916	0.770767	0.924031	0.756371	0.582986	0.818557	0.630916	0.770767	0.721548	0.915659	0.822724	0.365583	0.270667	0.995997	ns	ns	ns	ns	ns	ns
2973	P09497	2263.1	3728.3	3290.4	1252.4	2516.4	2303.1	4459.5	3157.6	1831.5	2011.1	2744.1	2714.2	1910.1	4571.6	1802.7	2278.9	Clathrin light chain B OS=Homo sapiens OX=9606 GN=CLTB PE=1 SV=1	2633.55	1106.76	2325.22	472.298	2640.82	1303.24	3109.15	970.715	0.849372	0.747865	0.847032	1.13573	1.00276	0.849372	0.882924	0.747865	0.847032	0.908104	0.971942	1	0.698212	0.911743	0.970029	ns	ns	ns	ns	ns	ns
2974	P23258	1789.8	1803.7	1635.4	1900.7	2023.3	1858.4	1807.2	1816.8	1746.7	1530.2	1432.8	1714.5	2152.6	1576.8	1934.9	1953.2	Tubulin gamma-1 chain OS=Homo sapiens OX=9606 GN=TUBG1 PE=1 SV=2	1782.4	109.715	1606.05	149.792	1904.38	239.608	1876.42	100.407	1.0149	0.85591	0.949891	1.18575	1.06843	1.0149	0.90106	0.85591	0.949891	0.837962	0.434129	0.70742	0.131076	0.99438	0.0871991	ns	ns	ns	ns	ns	ns
2975	Q8IZX4	102.6	109.9	112.1	81.6	42.6	118.5	91.1	83.9	26.2	81	54.7	57.7	78.3	101	132.1	276.8	Transcription initiation factor TFIID subunit 1-like OS=Homo sapiens OX=9606 GN=TAF1L PE=1 SV=1	101.55	13.906	54.9	22.4557	147.05	89.2669	84.025	31.3827	1.75007	0.653377	1.20857	2.67851	1.44806	1.75007	0.54062	0.653377	1.20857	0.95644	0.555125	0.574252	0.835262	0.31356	0.0856524	ns	ns	ns	ns	ns	ns
2976	Q8NFH3	348.8	404.1	365.4	210.5	224.9	246.9	398.7	262.4	176.3	236.6	293.4	246.3	327.4	518.7	317.5	238.4	Nucleoporin Nup43 OS=Homo sapiens OX=9606 GN=NUP43 PE=1 SV=1	332.2	84.3767	238.15	48.1207	350.5	118.996	283.225	78.5058	1.23753	0.840851	1.17292	1.47176	1.05509	1.23753	0.716887	0.840851	1.17292	0.851762	0.444637	0.990128	0.879505	0.69449	0.301913	ns	ns	ns	ns	ns	ns
2977	Q9Y399	913.1	792.6	861.1	1172.4	1115.7	1000	948.1	1101.4	1560	1608.4	1066.7	1827.1	1075.4	621.3	788.5	580.2	28S ribosomal protein S2, mitochondrial OS=Homo sapiens OX=9606 GN=MRPS2 PE=1 SV=1	934.8	165.909	1515.55	321.002	766.35	224.866	1041.3	80.7038	0.735955	1.45544	0.897724	0.505658	0.819801	0.735955	1.62126	1.45544	0.897724	0.896893	0.0118708	0.696303	0.0400764	0.321895	0.00181588	Up in MCF7	ns	ns	Up in MCF7	Up in MCF7	ns
2978	Q8WZ82	257.8	284.8	295	115.2	220.7	101	204.5	209.4	122	90.7	282.7	144.1	159.9	243.3	155.6	98.5	Esterase OVCA2 OS=Homo sapiens OX=9606 GN=OVCA2 PE=1 SV=1	238.2	83.4884	159.875	84.7635	164.325	59.6257	183.9	55.6814	0.893556	0.869358	1.29527	1.02783	0.689861	0.893556	0.67118	0.869358	1.29527	0.716353	0.448018	0.495468	0.964032	0.979875	0.999748	ns	ns	ns	ns	ns	ns
2979	Q12905	8110.3	10295.7	9828.1	8145	8860.2	7991.2	8694.9	7869.8	9437.3	9255.9	10640.7	10266.3	6736	7908.4	6879.6	4564	Interleukin enhancer-binding factor 2 OS=Homo sapiens OX=9606 GN=ILF2 PE=1 SV=2	9094.77	1133.03	9900.05	661.253	6522	1405.89	8354.02	496.16	0.780702	1.18506	1.08867	0.658785	0.717115	0.780702	1.08854	1.18506	1.08867	0.721768	0.669201	0.0148409	0.177861	0.0921628	0.00207542	Up in MCF7	Up in HCC1806	ns	ns	ns	ns
2980	P24752	8460.6	13826.8	12562.8	7101	7782.3	8596	12179.9	7416.6	3856.3	3846.3	3852.3	4137.9	9450.4	15285.2	8999.1	8280.8	Acetyl-CoA acetyltransferase, mitochondrial OS=Homo sapiens OX=9606 GN=ACAT1 PE=1 SV=1	10487.8	3216.34	3923.2	143.192	10503.9	3223.73	8993.7	2180.58	1.16791	0.436216	1.16613	2.67737	1.00153	1.16791	0.374073	0.436216	1.16613	0.836154	0.0145409	1	0.0624689	0.83187	0.0143135	Up in MDAMB231	ns	ns	Up in HCC1806	ns	ns
2981	O14980	7498	11281.5	9456.1	5985.5	6467.2	6638.5	10039.3	7011.6	6453.1	6460.5	8296.8	6219.7	6368.4	8886.2	7237.3	8815.9	Exportin-1 OS=Homo sapiens OX=9606 GN=XPO1 PE=1 SV=1	8555.27	2306.9	6857.52	966.009	7826.95	1234.92	7539.15	1682.19	1.03817	0.909589	1.13478	1.14137	0.914868	1.03817	0.801555	0.909589	1.13478	0.813957	0.481221	0.919568	0.932615	0.994223	0.833713	ns	ns	ns	ns	ns	ns
2982	Q70E73	150.2	261.7	197.5	140.6	233.1	128.6	412.6	235.5	243.5	161.5	227.4	183.8	302.1	875.6	234.1	231.9	Ras-associated and pleckstrin homology domains-containing protein 1 OS=Homo sapiens OX=9606 GN=RAPH1 PE=1 SV=3	187.5	55.3671	204.05	37.9565	410.925	311.493	252.45	117.826	1.62775	0.808279	0.742721	2.01384	2.1916	1.62775	1.08827	0.808279	0.742721	0.947281	0.999012	0.294462	0.976868	0.568812	0.354769	ns	ns	ns	ns	ns	ns
2983	O75179	3064.3	3150.1	2946.2	3136.5	3210.6	3743.9	3206	2919.9	3205.3	3579.6	3315.3	3365.9	3544	3475.1	3501.1	2513.7	Ankyrin repeat domain-containing protein 17 OS=Homo sapiens OX=9606 GN=ANKRD17 PE=1 SV=3	3074.28	93.3168	3366.53	157.076	3258.47	497.329	3270.1	343.887	0.996445	1.02949	0.940117	0.967905	1.05992	0.996445	1.09506	1.02949	0.940117	0.81667	0.575024	0.841716	0.97185	0.999946	0.961236	ns	ns	ns	ns	ns	ns
2984	P28799	938.9	739.8	707	807.9	810	559.8	759.3	768.7	1023.3	764.3	1008.6	1150.7	990.5	937.8	734.4	1281.1	Progranulin OS=Homo sapiens OX=9606 GN=GRN PE=1 SV=2	798.4	102.662	986.725	161.428	985.95	225.632	724.45	111.954	1.36096	1.36203	1.10208	0.999215	1.23491	1.36096	1.23588	1.36203	1.10208	0.909535	0.372852	0.376187	0.141919	0.143498	1	ns	ns	ns	ns	ns	ns
2985	Q92581	142.7	274.8	151.8	130.4	155.9	92	248.3	96.5	133.1	170.6	182	179.7	219.1	264.7	118.8	0.1	Sodium/hydrogen exchanger 6 OS=Homo sapiens OX=9606 GN=SLC9A6 PE=1 SV=2	174.925	67.1583	166.35	22.7066	150.675	117.434	148.175	72.8254	1.01687	1.12266	1.18053	0.905771	0.861369	1.01687	0.950979	1.12266	1.18053	0.960487	0.998565	0.969995	0.986865	0.999964	0.991464	ns	ns	ns	ns	ns	ns
2986	Q07866	8110.7	8035.3	7831.6	10646	7960.7	8406.1	7248.1	8338.4	10004.9	10513.5	8252.4	10443.9	11946	8716.1	12618.2	12075.2	Kinesin light chain 1 OS=Homo sapiens OX=9606 GN=KLC1 PE=1 SV=2	8655.9	1331.96	9803.67	1058.41	11338.9	1772.61	7988.32	530.969	1.41943	1.22725	1.08357	1.15659	1.30996	1.41943	1.1326	1.22725	1.08357	0.874449	0.584978	0.0458542	0.226457	0.0123325	0.352395	ns	Up in MDAMB231	Up in MDAMB231	ns	ns	ns
2987	P61956	2465.8	2559.5	2182.5	4874	2230.9	3160.1	2066.8	1857.2	2717.2	3954	2311.6	3104	3986.6	2529.2	5436.5	11442.8	Small ubiquitin-related modifier 2 OS=Homo sapiens OX=9606 GN=SUMO2 PE=1 SV=3	3020.45	1246.05	3021.7	700.695	5848.77	3913.67	2328.75	574.948	2.51155	1.29756	1.29703	1.93559	1.93639	2.51155	1.00041	1.29756	1.29703	0.965281	1	0.277685	0.965105	0.137065	0.278015	ns	ns	ns	ns	ns	ns
2988	O75330	1010	1736.6	1427.8	178.7	393.1	231	1190	570	238.9	199.1	798.1	373.1	206.7	1476.7	129.9	335.3	Hyaluronan mediated motility receptor OS=Homo sapiens OX=9606 GN=HMMR PE=1 SV=2	1088.28	675.538	402.3	274.165	537.15	632.073	596.025	419.486	0.901221	0.674972	1.82589	1.3352	0.493579	0.901221	0.369668	0.674972	1.82589	0.566551	0.301091	0.477203	0.952458	0.998507	0.982918	ns	ns	ns	ns	ns	ns
2989	Q96BP3	1390.6	1731.8	1568	2073.8	1450.9	1954.4	1489.6	1272.9	1753.7	1721.3	1475.4	1650.3	1991.5	1703.9	2522.5	2651.1	Peptidylprolyl isomerase domain and WD repeat-containing protein 1 OS=Homo sapiens OX=9606 GN=PPWD1 PE=1 SV=1	1691.05	290.729	1650.17	124.261	2217.25	445.681	1541.95	290.708	1.43795	1.07019	1.0967	1.34365	1.31117	1.43795	0.975829	1.07019	1.0967	0.902203	0.997557	0.129036	0.958797	0.0408276	0.0949625	ns	ns	Up in MDAMB231	ns	ns	ns
2990	Q14376	3198.9	3753.1	3161.6	2630.2	3224.8	2582.4	3187.3	2972.6	1717.6	1729.8	2071.5	1880.4	3831.4	3817.4	3426.8	3452.9	UDP-glucose 4-epimerase OS=Homo sapiens OX=9606 GN=GALE PE=1 SV=2	3185.95	458.722	1849.83	165.292	3632.12	222.349	2991.78	294.667	1.21404	0.618304	1.0649	1.9635	1.14004	1.21404	0.58062	0.618304	1.0649	0.806087	0.000239472	0.219553	0.000962401	0.0506392	1.43505e-05	Up in MDAMB231	ns	ns	Up in HCC1806	Up in MCF10A	ns
2991	P30050	8458.6	11598.1	9802.3	13558.7	11906.7	13665.7	13133.8	9805.6	9355.2	9872.5	6903.7	9228.6	11229.3	9288	13980.1	7029.3	60S ribosomal protein L12 OS=Homo sapiens OX=9606 GN=RPL12 PE=1 SV=1	10854.4	2214.58	8840	1320.57	10381.7	2949.67	12128	1714.51	0.856012	0.728895	0.894993	1.1744	0.956446	0.856012	0.814414	0.728895	0.894993	0.833475	0.561339	0.988868	0.185529	0.664543	0.741512	ns	ns	ns	ns	ns	ns
2992	Q12800	825.9	768.9	760.5	1081.1	1086.8	1079.3	867	866.5	775.4	804.7	633.3	675.7	1248.2	606.7	1513.3	1152.9	Alpha-globin transcription factor CP2 OS=Homo sapiens OX=9606 GN=TFCP2 PE=1 SV=2	859.1	150.825	722.275	81.0389	1130.28	380.901	974.9	124.919	1.15938	0.740871	0.881219	1.56488	1.31565	1.15938	0.840734	0.740871	0.881219	0.874355	0.811223	0.337714	0.394753	0.747827	0.0864719	ns	ns	ns	ns	ns	ns
2993	O95619	366.5	330.4	378.4	612.3	428.6	519.8	360.6	557	618	670.1	529.9	662.2	570.6	487.4	691.4	423.7	YEATS domain-containing protein 4 OS=Homo sapiens OX=9606 GN=YEATS4 PE=1 SV=1	421.9	128.564	620.05	64.3243	543.275	115.626	466.5	88.8489	1.16458	1.32915	0.904394	0.876179	1.28769	1.16458	1.46966	1.32915	0.904394	0.924989	0.0743519	0.376479	0.201371	0.718696	0.718696	ns	ns	ns	ns	ns	ns
2994	Q5VWQ8	88.9	21.3	26.7	153.1	150.8	103.8	46.3	103	237.4	337.7	192.4	229.2	1203.4	31.3	914.5	560.9	Disabled homolog 2-interacting protein OS=Homo sapiens OX=9606 GN=DAB2IP PE=1 SV=2	72.5	61.8719	249.175	62.1764	677.525	504.615	100.975	42.755	6.70983	2.46769	0.718	2.71907	9.34517	6.70983	3.4369	2.46769	0.718	0.99855	0.767345	0.0266859	0.846011	0.0350929	0.139238	ns	Up in MDAMB231	Up in MDAMB231	ns	ns	ns
2995	P13807	704	449.9	429.2	882.2	771.9	766.7	574	730.4	801.8	811.6	671.8	797.2	1004	352.2	1082.4	758	Glycogen [starch] synthase, muscle OS=Homo sapiens OX=9606 GN=GYS1 PE=1 SV=2	616.325	216.864	770.6	66.1399	799.15	328.457	710.75	93.0169	1.12438	1.08421	0.867147	1.03705	1.29664	1.12438	1.25031	1.08421	0.867147	0.912934	0.716266	0.602255	0.975174	0.926901	0.997137	ns	ns	ns	ns	ns	ns
2996	Q9BZH6	748.6	619.8	659.1	914.1	870	841.2	757	758.3	887.2	885.9	888.7	860.6	937.7	687.9	1071.4	1445.8	WD repeat-containing protein 11 OS=Homo sapiens OX=9606 GN=WDR11 PE=1 SV=1	735.4	130.758	880.6	13.3823	1035.7	316.241	806.625	57.7632	1.28399	1.09171	0.9117	1.17613	1.40835	1.28399	1.19744	1.09171	0.9117	0.936188	0.648543	0.120723	0.929338	0.292241	0.601508	ns	ns	ns	ns	ns	ns
2997	Q15427	250.6	313.2	296.8	441.3	297	251.8	272.9	248.7	645.6	799.5	319.5	539.7	437.9	292.2	454.9	803.1	Splicing factor 3B subunit 4 OS=Homo sapiens OX=9606 GN=SF3B4 PE=1 SV=1	325.475	81.6387	576.075	201.582	497.025	216.722	267.6	22.3555	1.85734	2.15275	1.21627	0.862778	1.52708	1.85734	1.76995	2.15275	1.21627	0.949652	0.151945	0.426761	0.0630188	0.205389	0.88472	ns	ns	ns	ns	ns	ns
2998	P10253	202.1	181.8	170.3	328.8	299.7	462.9	212.6	200.5	461.4	572.9	260.9	368.4	467.8	155.4	762.4	669.5	Lysosomal alpha-glucosidase OS=Homo sapiens OX=9606 GN=GAA PE=1 SV=4	220.75	73.2232	415.9	132.917	513.775	268.707	293.925	121.007	1.74798	1.41499	0.751042	1.23533	2.32741	1.74798	1.88403	1.41499	0.751042	0.922255	0.381981	0.110385	0.72975	0.288028	0.836863	ns	ns	ns	ns	ns	ns
2999	Q96L92	1231.8	1155	1175.4	803.6	1143.5	877.6	1606.9	1389.9	1571.5	1532.1	2405	2157.9	1094	1326.1	789.4	982.7	Sorting nexin-27 OS=Homo sapiens OX=9606 GN=SNX27 PE=1 SV=2	1091.45	194.63	1916.62	433.472	1048.05	224.049	1254.47	314.586	0.835449	1.52783	0.870045	0.546821	0.960236	0.835449	1.75604	1.52783	0.870045	0.873663	0.0114702	0.996987	0.042811	0.777353	0.00808995	Up in MCF7	ns	ns	Up in MCF7	Up in MCF7	ns
3000	Q96JB2	425	324	282.1	637.5	508.1	717.5	357.1	457.5	719.1	686.3	498.4	613.7	773.7	306.7	1130.5	1072.6	Conserved oligomeric Golgi complex subunit 3 OS=Homo sapiens OX=9606 GN=COG3 PE=1 SV=3	417.15	158.673	629.375	97.7943	820.875	376.756	510.05	151.871	1.6094	1.23395	0.817861	1.30427	1.96782	1.6094	1.50875	1.23395	0.817861	0.933825	0.555145	0.100874	0.87277	0.252989	0.631392	ns	ns	ns	ns	ns	ns
3001	Q9H0H5	1065.7	1202.8	1123.9	2909.6	1838.8	3046.4	1108	1557.2	2339.3	1965.1	1256.4	1599.6	2181.7	1256.4	1798.3	2278.4	Rac GTPase-activating protein 1 OS=Homo sapiens OX=9606 GN=RACGAP1 PE=1 SV=1	1575.5	891.173	1790.1	466.68	1878.7	463.785	1887.6	829.084	0.995285	0.948347	0.834658	1.04949	1.19245	0.995285	1.13621	0.948347	0.834658	0.917684	0.970558	0.923767	0.997038	0.999998	0.99777	ns	ns	ns	ns	ns	ns
3002	P39656	2643.1	3130.9	3307.3	888.6	1302.7	1021.6	2965.1	1949.7	888	1132.5	3021.6	1362.1	1368.6	2800.8	1149	1275.4	Dolichyl-diphosphooligosaccharide--protein glycosyltransferase 48 kDa subunit OS=Homo sapiens OX=9606 GN=DDOST PE=1 SV=4	2492.47	1105.54	1601.05	966.616	1648.45	773.486	1809.78	862.69	0.910859	0.884668	1.37723	1.02961	0.661371	0.910859	0.642353	0.884668	1.37723	0.734501	0.552372	0.593877	0.988562	0.99462	0.99986	ns	ns	ns	ns	ns	ns
3003	Q969Q0	10250	7394.8	8071.4	14841.8	10214.6	11985.6	11322.2	11739.7	8182.4	6752.5	7135.1	7355.1	9733.9	7551.3	10490.8	19410.6	60S ribosomal protein L36a-like OS=Homo sapiens OX=9606 GN=RPL36AL PE=1 SV=3	10139.5	3363.25	7356.27	604.413	11796.6	5226.71	11315.5	783.37	1.04252	0.650105	0.89607	1.60362	1.16344	1.04252	0.725507	0.650105	0.89607	0.950486	0.608677	0.877142	0.328889	0.996231	0.242714	ns	ns	ns	ns	ns	ns
3004	Q9UHJ6	219.5	186	180	244.6	220.6	161.5	272.4	284.8	342.4	336.8	292.7	308.8	287.9	194.9	331.8	238.4	Sedoheptulokinase OS=Homo sapiens OX=9606 GN=SHPK PE=1 SV=4	207.525	30.2154	320.175	23.4848	263.25	59.4305	234.825	56.2384	1.12105	1.36346	0.883743	0.822207	1.26852	1.12105	1.54283	1.36346	0.883743	0.827456	0.0188674	0.344375	0.0829006	0.810102	0.32751	ns	ns	ns	Up in MCF7	ns	ns
3005	O60264	12316.4	10792.2	11416.9	9695	10616.7	10157.8	9771.2	11236.9	19416.1	16333.6	16756.7	17061.6	9706.5	7725.4	8437	7112.8	SWI/SNF-related matrix-associated actin-dependent regulator of chromatin subfamily A member 5 OS=Homo sapiens OX=9606 GN=SMARCA5 PE=1 SV=1	11055.1	1101.63	17392	1382.02	8245.42	1114.26	10445.6	630.628	0.789364	1.665	1.05835	0.474093	0.745846	0.789364	1.57321	1.665	1.05835	0.857659	1.49008e-05	0.0154484	5.74443e-06	0.061179	2.92489e-07	Up in MCF7	Up in HCC1806	ns	Up in MCF7	Up in MCF7	ns
3006	Q9BTC0	151.5	183.7	188.7	489.3	276.4	754.4	255.6	168.9	259.8	269.1	209.5	253.2	237.9	205.7	404.3	1066.4	Death-inducer obliterator 1 OS=Homo sapiens OX=9606 GN=DIDO1 PE=1 SV=5	253.3	158.195	247.9	26.4178	478.575	401.431	363.825	264.512	1.3154	0.681372	0.696214	1.93052	1.88936	1.3154	0.978681	0.681372	0.696214	0.924732	0.99999	0.604917	0.914586	0.916852	0.587362	ns	ns	ns	ns	ns	ns
3007	Q9NPA8	3623.4	4039	3860.3	4310.2	3533.1	3555.4	4335.9	3662	6678.4	6990.3	6633.9	7374.1	3927.9	3964.1	4377.3	5092.8	Transcription and mRNA export factor ENY2 OS=Homo sapiens OX=9606 GN=ENY2 PE=1 SV=1	3958.22	289.89	6919.18	342.233	4340.52	541.364	3771.6	380.382	1.15084	1.83455	1.04948	0.627318	1.09658	1.15084	1.74805	1.83455	1.04948	0.909862	1.13547e-06	0.549565	5.82539e-07	0.236548	4.98606e-06	Up in MCF7	ns	ns	Up in MCF7	Up in MCF7	ns
3008	Q6Y1H2	2833.7	1470.4	1497.1	1915.1	1920.9	2132	2146.9	2324.4	4128.4	3859.1	3357.7	4488.6	1208	534.2	768.5	892.5	Very-long-chain (3R)-3-hydroxyacyl-CoA dehydratase 2 OS=Homo sapiens OX=9606 GN=HACD2 PE=1 SV=1	1929.08	636.534	3958.45	476.345	850.8	280.678	2131.05	165.126	0.39924	1.85751	0.905223	0.214933	0.44104	0.39924	2.05199	1.85751	0.905223	0.908224	0.000115192	0.0181384	0.00030604	0.00569858	1.46945e-06	Up in MCF7	Up in HCC1806	Up in MCF10A	Up in MCF7	Up in MCF7	ns
3009	Q6FIF0	151.1	108.6	126.9	108.6	126	146.9	140.1	118.6	120.4	158.9	134.2	151.8	206.1	149.8	205.5	209.1	AN1-type zinc finger protein 6 OS=Homo sapiens OX=9606 GN=ZFAND6 PE=1 SV=2	123.8	20.141	141.325	17.3899	192.625	28.5934	132.9	12.9092	1.4494	1.06339	0.931527	1.36299	1.55594	1.4494	1.14156	1.06339	0.931527	0.92183	0.635459	0.0023682	0.936421	0.00687015	0.0188746	Up in MDAMB231	Up in MDAMB231	Up in MDAMB231	ns	ns	ns
3010	Q9BVG9	57.9	73.4	79.5	22.4	59.4	0.1	111.1	78.1	22	26.5	62.6	75.7	204	159.1	25.4	0.1	Phosphatidylserine synthase 2 OS=Homo sapiens OX=9606 GN=PTDSS2 PE=1 SV=1	58.3	25.6022	46.7	26.5326	97.15	99.702	62.175	46.5771	1.56253	0.751106	0.937676	2.0803	1.66638	1.56253	0.801029	0.751106	0.937676	0.99968	0.991704	0.780895	0.98086	0.828645	0.621117	ns	ns	ns	ns	ns	ns
3011	Q9H4A4	8899.5	11113.3	10298.7	4927.9	9075.5	6598.1	15276.8	10795.5	4934.5	4547.6	8278.4	6263.2	6126	9034.5	6101.8	6448.7	Aminopeptidase B OS=Homo sapiens OX=9606 GN=RNPEP PE=1 SV=2	8809.85	2744.7	6005.93	1683.75	6927.75	1413.37	10436.5	3658.01	0.663802	0.575474	0.84414	1.15349	0.786364	0.663802	0.681728	0.575474	0.84414	0.801685	0.433639	0.725091	0.116076	0.257124	0.954187	ns	ns	ns	ns	ns	ns
3012	P67775	1868.1	3297.4	3199.8	1873.1	1839.4	2160.9	3056.5	1563.3	1631.7	1670.6	2115.7	1800.8	2185	4168.5	2234.8	1627.2	Serine/threonine-protein phosphatase 2A catalytic subunit alpha isoform OS=Homo sapiens OX=9606 GN=PPP2CA PE=1 SV=1	2559.6	796.588	1804.7	219.581	2553.88	1111.1	2155.03	648.704	1.18508	0.837438	1.18774	1.41512	0.997763	1.18508	0.705071	0.837438	1.18774	0.875632	0.524687	1	0.914229	0.880036	0.530699	ns	ns	ns	ns	ns	ns
3013	Q13148	2697.4	1958.2	2066.2	3068.8	2312.9	2410.4	1811.1	2238.7	2675.9	2983.6	2239.1	3068.8	2726.7	1784.2	2491	1915.8	TAR DNA-binding protein 43 OS=Homo sapiens OX=9606 GN=TARDBP PE=1 SV=1	2447.65	527.026	2741.85	375.254	2229.43	451.771	2193.28	264.307	1.01648	1.25012	1.11598	0.81311	0.910843	1.01648	1.1202	1.25012	1.11598	0.822723	0.752355	0.878408	0.292673	0.999298	0.345866	ns	ns	ns	ns	ns	ns
3014	O43896	330.5	125.6	166.1	171.4	313	231.8	136.5	246.9	261.2	222.7	251.1	239.6	238.9	155.1	99	158.8	Kinesin-like protein KIF1C OS=Homo sapiens OX=9606 GN=KIF1C PE=1 SV=3	198.4	90.4112	243.65	16.5208	162.95	57.5524	232.05	72.8086	0.702219	1.04999	0.854988	0.668787	0.821321	0.702219	1.22807	1.04999	0.854988	0.883757	0.763255	0.86742	0.994135	0.469158	0.343179	ns	ns	ns	ns	ns	ns
3015	Q14165	717.7	684.3	967	93.8	267.8	112.6	615.1	389.1	154.3	120.8	714.6	185	161.1	367.8	165.4	0.1	Malectin OS=Homo sapiens OX=9606 GN=MLEC PE=1 SV=1	615.7	370.091	293.675	281.839	173.6	150.598	346.15	212.024	0.501517	0.848404	1.77871	0.59113	0.281955	0.501517	0.476977	0.848404	1.77871	0.505444	0.360996	0.141711	0.992061	0.797063	0.917936	ns	ns	ns	ns	ns	ns
3016	P46926	4264.8	4222.7	4439.2	4882.6	4774.3	4969	4791.8	4643.9	3429.7	3705.6	4103.5	3870.9	4341	4366.5	5494.1	7373.6	Glucosamine-6-phosphate isomerase 1 OS=Homo sapiens OX=9606 GN=GNPDA1 PE=1 SV=1	4452.32	301.774	3777.43	283.51	5393.8	1425.18	4794.75	133.599	1.12494	0.787825	0.928583	1.4279	1.21146	1.12494	0.848416	0.787825	0.928583	0.913545	0.591062	0.325496	0.266444	0.674904	0.0421098	Up in MDAMB231	ns	ns	ns	ns	ns
3017	P31946	21910.1	13645.5	14291.9	22304.5	16866.6	15213.2	12108.8	19795.8	22192.7	21862	18614.6	23307.2	22325.9	18190.3	22417.5	28215.2	14-3-3 protein beta/alpha OS=Homo sapiens OX=9606 GN=YWHAB PE=1 SV=3	18038	4708.98	21494.1	2016.78	22787.2	4120.85	15996.1	3210.38	1.42455	1.34371	1.12765	1.06016	1.26329	1.42455	1.1916	1.34371	1.12765	0.857891	0.559162	0.304471	0.200002	0.0897242	0.957549	ns	ns	ns	ns	ns	ns
3018	P00387	801.7	1803.5	1498.9	571.3	1472.5	1731.4	1933	899.8	1286.2	919.2	513.6	956.2	838.9	4044.6	670.8	642.5	NADH-cytochrome b5 reductase 3 OS=Homo sapiens OX=9606 GN=CYB5R3 PE=1 SV=3	1168.85	578.382	918.8	316.527	1549.2	1665.86	1509.17	447.845	1.02652	0.608809	0.774496	1.68611	1.32541	1.02652	0.786072	0.608809	0.774496	0.952343	0.979998	0.935444	0.802954	0.999912	0.770963	ns	ns	ns	ns	ns	ns
3019	Q05193	401.2	376.3	360.6	581.9	374.1	570.4	210.9	315.1	642.8	653	542.8	532.1	518.8	295.5	720.1	1063.3	Dynamin-1 OS=Homo sapiens OX=9606 GN=DNM1 PE=1 SV=2	430	102.637	592.675	64.0533	649.425	325.89	367.625	151.086	1.76654	1.61217	1.16967	1.09575	1.51029	1.76654	1.37831	1.61217	1.16967	0.965216	0.630227	0.395667	0.375121	0.206972	0.973357	ns	ns	ns	ns	ns	ns
3020	Q96EY8	462.5	407.5	368.9	684.4	651.8	662.4	581.2	531.2	548	687.3	432.6	493.2	659.7	241.2	940.8	1896.3	Corrinoid adenosyltransferase OS=Homo sapiens OX=9606 GN=MMAB PE=1 SV=1	480.825	141.047	540.275	108.76	934.5	702.68	606.65	61.8789	1.54043	0.890588	0.79259	1.72967	1.94353	1.54043	1.12364	0.890588	0.79259	0.960034	0.995411	0.335848	0.993652	0.594833	0.449647	ns	ns	ns	ns	ns	ns
3021	Q96D71	1708.2	1094.7	1278.1	825.9	1783.2	1015.3	1209.8	1573.4	1237	1131.6	1722.8	1153.3	993.1	674.7	919.1	1195.1	RalBP1-associated Eps domain-containing protein 1 OS=Homo sapiens OX=9606 GN=REPS1 PE=1 SV=3	1226.72	370.832	1311.17	278.154	945.5	214.938	1395.42	346.889	0.677571	0.939624	0.879105	0.721109	0.770751	0.677571	1.06884	0.939624	0.879105	0.865272	0.979426	0.587048	0.979566	0.220519	0.377361	ns	ns	ns	ns	ns	ns
3022	P62841	1629.6	602.5	611.6	946.7	949.3	895.1	722.5	2044.7	939.6	1071.3	872.5	1128.1	1096.3	641.6	896	1138	40S ribosomal protein S15 OS=Homo sapiens OX=9606 GN=RPS15 PE=1 SV=2	947.6	482.049	1002.88	117.423	942.975	226.993	1152.9	602.347	0.817916	0.869872	0.821927	0.940272	0.995119	0.817916	1.05833	0.869872	0.821927	0.889449	0.997334	0.999998	0.952121	0.88298	0.996617	ns	ns	ns	ns	ns	ns
3023	Q5SW96	20.7	15.8	20.5	33.4	23.5	49.7	23.9	29.2	73.3	0.1	17.8	20.5	62.7	13.8	61.8	0.1	Low density lipoprotein receptor adapter protein 1 OS=Homo sapiens OX=9606 GN=LDLRAP1 PE=1 SV=3	22.6	7.54763	27.925	31.5741	34.6	32.4157	31.575	12.3594	1.0958	0.884402	0.715756	1.23903	1.53097	1.0958	1.23562	0.884402	0.715756	0.948989	0.988414	0.889498	0.996176	0.997808	0.977772	ns	ns	ns	ns	ns	ns
3024	Q9NVI1	321.2	557.1	572.8	408.1	320.9	422.9	587.7	325.4	668.5	841.2	729.5	783.5	550.1	446.2	504.6	398.4	Fanconi anemia group I protein OS=Homo sapiens OX=9606 GN=FANCI PE=1 SV=4	464.8	121.132	755.675	73.8769	474.825	66.3653	414.225	124.858	1.1463	1.82431	1.1221	0.628346	1.02157	1.1463	1.62581	1.82431	1.1221	0.889592	0.00686079	0.998929	0.002041	0.827046	0.00876976	Up in MCF7	ns	ns	Up in MCF7	Up in MCF7	ns
3025	Q9Y4E8	2845.4	3257.1	3476.4	4890.3	3500.1	3954.1	2757.7	2720.5	5189.4	5683	4409.1	5323.8	3464.7	3009.3	4481.3	4647.2	Ubiquitin carboxyl-terminal hydrolase 15 OS=Homo sapiens OX=9606 GN=USP15 PE=1 SV=3	3617.3	888.061	5151.32	536.897	3900.62	791.422	3233.1	599.971	1.20647	1.59331	1.11883	0.757208	1.07832	1.20647	1.42408	1.59331	1.11883	0.872182	0.0457183	0.942585	0.0121809	0.571677	0.117391	ns	ns	ns	Up in MCF7	Up in MCF7	ns
3026	Q96CT7	2740.4	3011.8	3014.7	2092.6	3059	2150	3807	3323.7	2923.3	2590.1	3419.8	3201.2	4069.5	5082.2	2666.1	3342.6	Coiled-coil domain-containing protein 124 OS=Homo sapiens OX=9606 GN=CCDC124 PE=1 SV=1	2714.88	434.334	3033.6	358.747	3790.1	1034.6	3084.93	695.98	1.22859	0.983363	0.880046	1.24937	1.39605	1.22859	1.1174	0.983363	0.880046	0.868583	0.910404	0.172234	0.999547	0.490322	0.433193	ns	ns	ns	ns	ns	ns
3027	Q9BYK8	426.2	484.4	437.5	341.7	234.3	336.7	498.3	471.4	440.2	474.4	490.3	427.8	416.7	546.8	292.1	404.6	Helicase with zinc finger domain 2 OS=Homo sapiens OX=9606 GN=HELZ2 PE=1 SV=6	422.45	59.4388	458.175	29.1033	415.05	104.222	385.175	122.943	1.07756	1.18952	1.09677	0.905877	0.982483	1.07756	1.08457	1.18952	1.09677	0.928499	0.936219	0.999344	0.647054	0.96098	0.895091	ns	ns	ns	ns	ns	ns
3028	P42566	1082.1	1537.7	1484.8	1258.8	1177.4	854.9	1487.6	1112.3	1495.2	1656.2	1763.9	1634.9	1828.8	2252.5	1673.2	742.7	Epidermal growth factor receptor substrate 15 OS=Homo sapiens OX=9606 GN=EPS15 PE=1 SV=2	1340.85	210.678	1637.55	110.427	1624.3	636.675	1158.05	260.109	1.40262	1.41406	1.15785	0.991909	1.2114	1.40262	1.22128	1.41406	1.15785	0.891033	0.665588	0.695281	0.293023	0.314591	0.999948	ns	ns	ns	ns	ns	ns
3029	P08238	164655	148757	158564	222270	159520	207338	123742	141485	227976	216376	177576	183564	159666	149816	196770	225866	Heat shock protein HSP 90-beta OS=Homo sapiens OX=9606 GN=HSP90AB1 PE=1 SV=4	173562	33126.4	201373	24605.3	183030	34989	158021	35976.5	1.15826	1.27434	1.09834	0.908908	1.05455	1.15826	1.16024	1.27434	1.09834	0.903991	0.63208	0.975328	0.283498	0.702693	0.853774	ns	ns	ns	ns	ns	ns
3030	Q9Y5S9	1617.8	1994	1927.2	1582.2	1551.1	1822.3	1739.8	1350.2	1773.2	1632	1308.1	1719.7	1321.5	1889.1	1384	2372	RNA-binding protein 8A OS=Homo sapiens OX=9606 GN=RBM8A PE=1 SV=1	1780.3	210.473	1608.25	208.394	1741.65	491.095	1615.85	210.355	1.07785	0.995297	1.10177	1.08295	0.97829	1.07785	0.903359	0.995297	1.10177	0.870091	0.85464	0.997848	0.999983	0.935462	0.924462	ns	ns	ns	ns	ns	ns
3031	O60602	734.7	817.6	806.6	437	1056.7	359.3	1376.8	1131.8	409.8	342.7	949.3	605.6	806	1628	606.1	633	Toll-like receptor 5 OS=Homo sapiens OX=9606 GN=TLR5 PE=1 SV=4	698.975	178.477	576.85	272.199	918.275	481.37	981.15	436.516	0.935917	0.587933	0.712404	1.59188	1.31375	0.935917	0.82528	0.587933	0.712404	0.697297	0.963121	0.828122	0.428187	0.99457	0.56341	ns	ns	ns	ns	ns	ns
3032	Q92820	1467.4	1377.3	1282.6	875.5	1010.3	737.6	1367.5	1324.2	814.6	938.6	1433.4	1119.4	1018.1	764.9	1042.2	1105.5	Gamma-glutamyl hydrolase OS=Homo sapiens OX=9606 GN=GGH PE=1 SV=2	1250.7	261.266	1076.5	268.841	982.675	149.789	1109.9	294.85	0.885373	0.969907	1.12686	0.912843	0.7857	0.885373	0.860718	0.969907	1.12686	0.854641	0.760152	0.458288	0.997471	0.887324	0.949885	ns	ns	ns	ns	ns	ns
3033	Q9NWV4	835.2	1527.7	1489.8	298	1043.3	667.4	2888.1	1352.4	639.1	595.7	1867.2	940.6	734.2	3745.4	609.1	587.4	CXXC motif containing zinc binding protein OS=Homo sapiens OX=9606 GN=CZIB PE=1 SV=1	1037.67	586.702	1010.65	591.275	1419.03	1552.27	1487.8	974.647	0.953774	0.679292	0.697456	1.40407	1.3675	0.953774	0.973956	0.679292	0.697456	0.919589	0.999979	0.948603	0.90626	0.999658	0.938054	ns	ns	ns	ns	ns	ns
3034	Q93077	6518.5	2154.6	3310.3	2972.3	5080.9	3539.2	4466.5	5831	5609.4	4476.9	5743.7	3893.5	7653.4	1243.2	9839.6	8030.7	Histone H2A type 1-C OS=Homo sapiens OX=9606 GN=H2AC6 PE=1 SV=3	3738.93	1915.51	4930.88	895.046	6691.73	3755.58	4729.4	970.012	1.41492	1.0426	0.790571	1.35711	1.78975	1.41492	1.31879	1.0426	0.790571	0.918987	0.869357	0.282186	0.999188	0.605431	0.680494	ns	ns	ns	ns	ns	ns
3035	O60828	106	164.3	180.9	267	283.4	265.3	200.4	147.1	344.5	240.8	180.7	295.6	236.8	201	135	664.2	Polyglutamine-binding protein 1 OS=Homo sapiens OX=9606 GN=PQBP1 PE=1 SV=1	179.55	66.562	265.4	70.5882	309.25	240.361	224.05	62.4623	1.38027	1.18456	0.801384	1.16522	1.72236	1.38027	1.47814	1.18456	0.801384	0.963813	0.799636	0.536327	0.970564	0.803151	0.965274	ns	ns	ns	ns	ns	ns
3036	Q99536	2161.7	2486.5	2362.8	3286.6	2396.4	2879	2060.4	2041.6	2328.4	2461.8	2200.5	2276.7	4482.9	3699.3	4538.4	2841.5	Synaptic vesicle membrane protein VAT-1 homolog OS=Homo sapiens OX=9606 GN=VAT1 PE=1 SV=2	2574.4	493.306	2316.85	109.99	3890.53	797.427	2344.35	391.937	1.65953	0.98827	1.09813	1.67923	1.51124	1.65953	0.899957	0.98827	1.09813	0.918182	0.890188	0.0154435	0.999833	0.0051106	0.00448619	Up in MDAMB231	Up in MDAMB231	Up in MDAMB231	ns	ns	ns
3037	Q86X53	125.8	92.7	110.9	152.3	106.6	166	149.2	113.6	161.1	121.4	136.7	107	120.3	131.6	159	171.4	Glutamate-rich protein 1 OS=Homo sapiens OX=9606 GN=ERICH1 PE=1 SV=1	120.425	25.1946	131.55	23.1333	145.575	23.6734	133.85	28.4128	1.0876	0.982817	0.899701	1.10661	1.20884	1.0876	1.09238	0.982817	0.899701	0.87335	0.922173	0.515792	0.999186	0.910592	0.858738	ns	ns	ns	ns	ns	ns
3038	O95071	394.7	387.2	331.9	636.6	668	576.9	416.1	421.6	703.7	709.1	540.9	614.2	741.3	240.1	609	771.8	E3 ubiquitin-protein ligase UBR5 OS=Homo sapiens OX=9606 GN=UBR5 PE=1 SV=2	437.6	135.59	641.975	80.215	590.55	244.085	520.65	123.312	1.13426	1.23303	0.840488	0.919896	1.34952	1.13426	1.46704	1.23303	0.840488	0.877328	0.306305	0.539266	0.703475	0.921572	0.966167	ns	ns	ns	ns	ns	ns
3039	Q8WXI9	712.8	814.3	839.4	1344	1022.2	1345.8	973.9	885.7	901.1	1279.5	712.3	1087.8	1080.1	635.3	1088.4	1461	Transcriptional repressor p66-beta OS=Homo sapiens OX=9606 GN=GATAD2B PE=1 SV=1	927.625	282.928	995.175	243.782	1066.2	337.751	1056.9	200.72	1.0088	0.941598	0.877685	1.07137	1.14939	1.0088	1.07282	0.941598	0.877685	0.904724	0.984247	0.886027	0.987867	0.999957	0.981799	ns	ns	ns	ns	ns	ns
3040	Q15233	41773.9	38182.3	39692.6	36517.7	39779.9	36239.6	42761.3	44772.8	50356.2	48903.6	53945.9	53551.3	43276.2	40297.2	35715.9	34104.4	Non-POU domain-containing octamer-binding protein OS=Homo sapiens OX=9606 GN=NONO PE=1 SV=4	39041.6	2235.9	51689.2	2456.05	38348.4	4204.07	40888.4	3716.47	0.93788	1.26415	0.954834	0.741903	0.982245	0.93788	1.32395	1.26415	0.954834	0.852635	0.000694473	0.990066	0.00256202	0.695225	0.000434302	Up in MCF7	ns	ns	Up in MCF7	Up in MCF7	ns
3041	Q96KA5	278.4	406.3	423.5	123.5	179.4	252.5	264.4	242.8	198.9	192.7	268.1	221.1	327.5	326.6	224.6	245.8	Cleft lip and palate transmembrane protein 1-like protein OS=Homo sapiens OX=9606 GN=CLPTM1L PE=1 SV=1	307.925	138.948	220.2	34.1817	281.125	53.7325	234.775	37.9588	1.19742	0.937919	1.31157	1.27668	0.912966	1.19742	0.715109	0.937919	1.31157	0.572083	0.427112	0.961797	0.99338	0.838154	0.699564	ns	ns	ns	ns	ns	ns
3042	P82930	1840.4	1115.6	1464.6	3033.8	2271.1	2832.9	1429.8	2375.2	2343.1	3086.9	1871.5	2582.5	2133.7	903.4	2229.8	3532.4	28S ribosomal protein S34, mitochondrial OS=Homo sapiens OX=9606 GN=MRPS34 PE=1 SV=2	1863.6	834.388	2471	505.808	2199.82	1074.2	2227.25	584.965	0.987687	1.10944	0.836727	0.890257	1.18042	0.987687	1.32593	1.10944	0.836727	0.910934	0.697382	0.927645	0.970188	0.999954	0.959797	ns	ns	ns	ns	ns	ns
3043	P09884	336.8	419.5	430.3	309.1	318.6	461.8	531.8	347.3	368.7	383.6	316.1	363	606.3	501.3	683.9	682.1	DNA polymerase alpha catalytic subunit OS=Homo sapiens OX=9606 GN=POLA1 PE=1 SV=2	373.925	60.0993	357.85	29.1569	618.4	86.0363	414.875	99.5133	1.49057	0.862549	0.901296	1.7281	1.65381	1.49057	0.95701	0.862549	0.901296	0.859811	0.989328	0.00255459	0.70011	0.00980105	0.00153218	Up in MDAMB231	Up in MDAMB231	Up in MDAMB231	ns	ns	ns
3044	Q9NY27	1357.3	1478.2	1544.4	1019.7	1360.3	1324.9	1744.6	1387.1	1732.4	1564.9	2206.3	1791.1	1616.7	1523.5	1488	1939.2	Serine/threonine-protein phosphatase 4 regulatory subunit 2 OS=Homo sapiens OX=9606 GN=PPP4R2 PE=1 SV=3	1349.9	233.365	1823.67	272.494	1641.85	205.529	1454.22	195.252	1.12902	1.25405	0.928261	0.900297	1.21628	1.12902	1.35097	1.25405	0.928261	0.915162	0.0534092	0.31727	0.156123	0.661275	0.682036	ns	ns	ns	ns	ns	ns
3045	P06702	1407	1212	1288.1	1582.4	1201.5	1356	929.3	1114.9	1081	1154.7	1011	1189.1	1237.8	545.2	1639.5	2362.2	Protein S100-A9 OS=Homo sapiens OX=9606 GN=S100A9 PE=1 SV=1	1372.38	161.381	1108.95	79.3568	1446.17	759.748	1150.42	177.978	1.25708	0.963948	1.19293	1.30409	1.05378	1.25708	0.808052	0.963948	1.19293	0.860295	0.789461	0.99346	0.998814	0.727609	0.643516	ns	ns	ns	ns	ns	ns
3046	Q86YS7	337.5	342.4	328.1	150.4	290.7	118.2	300.6	213.4	122	109	217.3	127.4	363.6	260.9	115.1	129.2	C2 domain-containing protein 5 OS=Homo sapiens OX=9606 GN=C2CD5 PE=1 SV=1	289.6	92.9895	143.925	49.5225	217.2	117.631	230.725	84.541	0.94138	0.623795	1.25517	1.50912	0.75	0.94138	0.496979	0.623795	1.25517	0.789862	0.152464	0.671333	0.539332	0.996366	0.663325	ns	ns	ns	ns	ns	ns
3047	Q9H5N1	897.1	1038.7	916	724.4	989.8	970.5	995	906.4	1093.5	1012.6	1408	1174.9	634.2	659.2	539.7	921.8	Rab GTPase-binding effector protein 2 OS=Homo sapiens OX=9606 GN=RABEP2 PE=1 SV=2	894.05	129.352	1172.25	170.563	688.725	163.684	965.425	40.7371	0.71339	1.21423	0.926069	0.587524	0.770343	0.71339	1.31117	1.21423	0.926069	0.878806	0.0575495	0.198356	0.193706	0.0591071	0.00147516	Up in MCF7	ns	ns	ns	ns	ns
3048	O43427	1162.8	1104	1002.6	1021.4	1016.1	843.9	873.5	1218.3	995.6	861.8	1123.9	1028.9	864.2	904.7	742.5	513	Acidic fibroblast growth factor intracellular-binding protein OS=Homo sapiens OX=9606 GN=FIBP PE=1 SV=3	1072.7	74.4836	1002.55	108.442	756.1	176.116	987.95	170.98	0.765322	1.01478	1.08578	0.754177	0.704857	0.765322	0.934604	1.01478	1.08578	0.824593	0.890253	0.0325791	0.99877	0.139813	0.109907	ns	Up in HCC1806	ns	ns	ns	ns
3049	P60891	1252.3	912.5	1058	1380.6	1329.7	1511.4	948.1	1303.2	1198.3	1243.9	1181.3	1100.9	1662.8	1105.3	1899.2	1713	Ribose-phosphate pyrophosphokinase 1 OS=Homo sapiens OX=9606 GN=PRPS1 PE=1 SV=2	1150.85	206.969	1181.1	59.6427	1595.08	341.987	1273.1	235.6	1.25291	0.927735	0.903975	1.3505	1.386	1.25291	1.02628	0.927735	0.903975	0.879478	0.997705	0.0810742	0.943052	0.260542	0.109927	ns	ns	ns	ns	ns	ns
3050	P61916	1254.1	1611.3	1883.5	1773.5	1631.4	2049.1	1926	1525.6	1351.6	1466.1	874.8	1302.6	1788.5	2162.5	1903	1631.5	NPC intracellular cholesterol transporter 2 OS=Homo sapiens OX=9606 GN=NPC2 PE=1 SV=1	1630.6	274.775	1248.78	258.559	1871.38	223.728	1783.03	245.286	1.04955	0.700369	0.914513	1.49857	1.14766	1.04955	0.765838	0.700369	0.914513	0.825999	0.192989	0.548244	0.0468345	0.958174	0.0196575	Up in MDAMB231	ns	ns	ns	Up in MCF10A	ns
3051	P22670	312.7	303.6	280.2	378.6	252.3	393.5	278	241.7	276.2	288.4	296.1	279.4	373.9	217.8	400.9	290.7	MHC class II regulatory factor RFX1 OS=Homo sapiens OX=9606 GN=RFX1 PE=1 SV=2	318.775	42.1673	285.025	9.0105	320.825	83.1678	291.375	69.7683	1.10107	0.978207	1.09404	1.1256	1.00643	1.10107	0.894126	0.978207	1.09404	0.908747	0.845237	0.999953	0.99863	0.88999	0.821592	ns	ns	ns	ns	ns	ns
3052	Q9C0J8	177.9	252.3	252.7	181.1	221.9	282.6	232.9	205.5	263.8	220.7	193.3	264.5	208.7	321.4	214.1	222.9	pre-mRNA 3' end processing protein WDR33 OS=Homo sapiens OX=9606 GN=WDR33 PE=1 SV=2	216	42.1671	235.575	34.8413	241.775	53.405	235.725	33.2161	1.02567	0.999364	0.916322	1.02632	1.11933	1.02567	1.09062	0.999364	0.916322	0.906623	0.908468	0.817774	1	0.996767	0.996524	ns	ns	ns	ns	ns	ns
3053	O76071	974.3	1116.1	1145.5	956.2	875	735.4	1174.9	1011.1	1144.7	1290.5	1284.2	1268.5	1408.9	1489.8	1338.6	721.8	Probable cytosolic iron-sulfur protein assembly protein CIAO1 OS=Homo sapiens OX=9606 GN=CIAO1 PE=1 SV=1	1048.03	96.614	1246.97	68.808	1239.78	350.799	949.1	187.961	1.30626	1.31385	1.10423	0.994226	1.18296	1.30626	1.18983	1.31385	1.10423	0.905006	0.548272	0.576574	0.231161	0.248375	0.999955	ns	ns	ns	ns	ns	ns
3054	Q16875	95.8	100.4	110.9	123.7	53.5	71.2	78.9	153.6	564.7	421.4	210.5	154.2	83.4	54.2	91.3	225.2	6-phosphofructo-2-kinase/fructose-2,6-bisphosphatase 3 OS=Homo sapiens OX=9606 GN=PFKFB3 PE=1 SV=1	107.7	12.3981	337.7	190.076	113.525	76.1407	89.3	44.166	1.27128	3.78163	1.20605	0.336171	1.05409	1.27128	3.13556	3.78163	1.20605	0.99435	0.0398227	0.999816	0.025826	0.987372	0.0456357	Up in MCF7	ns	ns	Up in MCF7	Up in MCF7	ns
3055	Q8WUP2	1095.6	1413.4	1502	478.9	737	767.1	1380	710.1	532	640.3	430.8	492.7	425.6	480.1	480.7	396.4	Filamin-binding LIM protein 1 OS=Homo sapiens OX=9606 GN=FBLIM1 PE=1 SV=2	1122.47	463.173	523.95	88.0447	445.7	41.8045	898.55	321.81	0.496021	0.583106	1.24921	0.850654	0.397069	0.496021	0.466781	0.583106	1.24921	0.692467	0.0509714	0.0259991	0.298147	0.168202	0.979437	ns	Up in HCC1806	ns	ns	ns	ns
3056	Q9NWU1	33	12.8	24.4	43.7	54.8	75.6	13.9	27.5	51.9	49.8	17.6	40.4	32.8	19.6	48.7	0.1	3-oxoacyl-[acyl-carrier-protein] synthase, mitochondrial OS=Homo sapiens OX=9606 GN=OXSM PE=1 SV=1	28.475	13.0969	39.925	15.7008	25.3	20.5859	42.95	27.6228	0.589057	0.929569	0.66298	0.633688	0.888499	0.589057	1.40211	0.929569	0.66298	0.740214	0.849296	0.995807	0.996366	0.6114	0.734334	ns	ns	ns	ns	ns	ns
3057	Q9BSH5	244	178.1	167.9	446.4	298.4	352.7	233.9	250	325.3	495.6	375.3	516.4	365.5	230.3	410.5	327.4	Haloacid dehalogenase-like hydrolase domain-containing protein 3 OS=Homo sapiens OX=9606 GN=HDHD3 PE=1 SV=1	259.1	129.342	428.15	92.5722	333.425	76.6821	283.75	53.5189	1.17507	1.5089	0.913128	0.778757	1.28686	1.17507	1.65245	1.5089	0.913128	0.980753	0.0949446	0.673578	0.174684	0.870068	0.493436	ns	ns	ns	ns	ns	ns
3058	P61020	783.3	566.7	623.3	1120.7	869.4	1355.8	717	729.9	1101.4	1471.3	833.6	1272.4	1435.5	578	1304.3	1096	Ras-related protein Rab-5B OS=Homo sapiens OX=9606 GN=RAB5B PE=1 SV=1	773.5	248.978	1169.67	270.27	1103.45	377.161	918.025	299.896	1.20198	1.27412	0.84257	0.943382	1.42657	1.20198	1.51218	1.27412	0.84257	0.904713	0.298994	0.445713	0.653159	0.822288	0.989234	ns	ns	ns	ns	ns	ns
3059	Q6UWP2	225.5	244.1	243.8	275.4	184.9	255.2	235.8	213.5	226.8	198.8	236.7	215.3	393.9	418.6	473.7	207.8	Dehydrogenase/reductase SDR family member 11 OS=Homo sapiens OX=9606 GN=DHRS11 PE=1 SV=1	247.2	20.7147	219.4	16.2811	373.5	115.393	222.35	30.2261	1.67978	0.986733	1.11176	1.70237	1.51092	1.67978	0.88754	0.986733	1.11176	0.937574	0.915739	0.0540001	0.999879	0.0198083	0.0175728	Up in MDAMB231	ns	Up in MDAMB231	ns	ns	ns
3060	P63218	1654	1628.1	1728.7	479	1449.9	1197.4	1892.7	1695.6	3385.9	2953.6	5456.6	4330.7	2758.5	4039	1334.5	2091.3	Guanine nucleotide-binding protein G(I)/G(S)/G(O) subunit gamma-5 OS=Homo sapiens OX=9606 GN=GNG5 PE=1 SV=3	1372.45	597.158	4031.7	1110.42	2555.82	1147.21	1558.9	301.481	1.63951	2.58625	0.880396	0.633932	1.86224	1.63951	2.93759	2.58625	0.880396	0.98968	0.00455769	0.265489	0.007703	0.399903	0.127606	ns	ns	ns	Up in MCF7	Up in MCF7	ns
3061	Q9H3P7	2125.2	2263.2	2119.2	2246.3	1934.1	2090.1	2476.7	1923.2	1626	1820.5	1891.7	1898.7	2477	2149.7	2432.6	2541.2	Golgi resident protein GCP60 OS=Homo sapiens OX=9606 GN=ACBD3 PE=1 SV=4	2188.47	76.8772	1809.22	127.157	2400.12	172.8	2106.03	258.61	1.13965	0.859071	1.03915	1.3266	1.09671	1.13965	0.826706	0.859071	1.03915	0.903983	0.0390209	0.348132	0.122747	0.127239	0.0019506	Up in MDAMB231	ns	ns	Up in HCC1806	ns	ns
3062	Q86VR2	1097.9	643.1	889.8	374.2	498.9	345.5	853.9	699	510	475.2	850.2	481	664.7	580.3	422.4	290.7	Reticulophagy regulator 3 OS=Homo sapiens OX=9606 GN=RETREG3 PE=1 SV=1	751.25	312.637	579.1	181.373	489.525	166.296	599.325	223.051	0.816794	0.966254	1.25349	0.84532	0.651614	0.816794	0.770849	0.966254	1.25349	0.783373	0.714725	0.402868	0.999254	0.902374	0.943266	ns	ns	ns	ns	ns	ns
3063	P78536	251.6	269	250.1	332.9	235.3	216	314.4	263.6	269.5	261.2	248.9	338.3	402.6	312.2	341.8	341.1	Disintegrin and metalloproteinase domain-containing protein 17 OS=Homo sapiens OX=9606 GN=ADAM17 PE=1 SV=1	275.9	38.9561	279.475	40.1194	349.425	38.0383	257.325	42.7777	1.35791	1.08608	1.07218	1.25029	1.26649	1.35791	1.01296	1.08608	1.07218	0.911235	0.999237	0.0938078	0.860772	0.0303924	0.115572	ns	ns	Up in MDAMB231	ns	ns	ns
3064	Q96DV4	1686	1612.7	1645.4	1516.2	1622.6	1409.1	2170	1978.8	2269.4	2285.5	2031.5	1717.2	1740.1	1625.1	2769.4	2311.9	39S ribosomal protein L38, mitochondrial OS=Homo sapiens OX=9606 GN=MRPL38 PE=1 SV=2	1615.08	72.4152	2075.9	265.839	2111.62	531.512	1795.12	343.049	1.17631	1.15641	0.899701	1.01721	1.30745	1.17631	1.28533	1.15641	0.899701	0.879918	0.282804	0.228901	0.666878	0.581566	0.998815	ns	ns	ns	ns	ns	ns
3065	Q96JC1	178	262.2	191.9	259.8	246.4	317	264.1	187.9	290.8	424.1	221.2	270.7	202.5	179.5	299	0.1	Vam6/Vps39-like protein OS=Homo sapiens OX=9606 GN=VPS39 PE=1 SV=2	222.975	44.2835	301.7	86.683	170.275	124.704	253.85	53.2225	0.67077	1.1885	0.878373	0.564385	0.763651	0.67077	1.35307	1.1885	0.878373	0.951846	0.56033	0.808602	0.848176	0.513458	0.171046	ns	ns	ns	ns	ns	ns
3066	Q9ULT8	2736.7	2235.3	2528.4	2165.8	2052.8	1939.4	2462.9	2459.4	2397.7	2331.1	3007.2	2624.2	3063.7	2866.9	2391.1	1818.6	E3 ubiquitin-protein ligase HECTD1 OS=Homo sapiens OX=9606 GN=HECTD1 PE=1 SV=4	2416.55	265.037	2590.05	305.087	2535.07	554.863	2228.62	272.462	1.13751	1.16217	1.08432	0.978775	1.04905	1.13751	1.0718	1.16217	1.08432	0.887369	0.908391	0.967582	0.531608	0.653696	0.996516	ns	ns	ns	ns	ns	ns
3067	O94864	147.4	25.9	84	384.5	217.2	227	68.4	169.9	264.7	168.8	105.8	210.5	157.6	59.9	170.1	226	STAGA complex 65 subunit gamma OS=Homo sapiens OX=9606 GN=SUPT7L PE=1 SV=1	160.45	157.392	187.45	67.1153	153.4	69.0641	170.625	72.5669	0.899048	1.09861	0.940366	0.818352	0.956061	0.899048	1.16828	1.09861	0.940366	0.998846	0.979669	0.999614	0.994871	0.994503	0.960811	ns	ns	ns	ns	ns	ns
3068	O95757	9036.3	8471.4	8519.9	10328.8	10429.8	10512.3	8771.9	9872.6	5418.7	5984.9	5456.1	6001.6	7772.7	5987.1	8534	12118.7	Heat shock 70 kDa protein 4L OS=Homo sapiens OX=9606 GN=HSPA4L PE=1 SV=3	9089.1	865.098	5715.32	321.355	8603.12	2575.35	9896.65	801.855	0.869297	0.577501	0.918402	1.50527	0.946532	0.869297	0.628811	0.577501	0.918402	0.852573	0.0258693	0.961609	0.00638812	0.58971	0.0597705	ns	ns	ns	Up in HCC1806	Up in MCF10A	ns
3069	Q9NX55	523.9	754.8	664.9	99	203.6	191.3	563.9	340.1	146.8	178.2	360.6	167	324.6	404.1	241	238.1	Huntingtin-interacting protein K OS=Homo sapiens OX=9606 GN=HYPK PE=1 SV=3	510.65	290.421	213.15	99.155	301.95	79.0345	324.725	173.123	0.929864	0.656402	1.57256	1.41661	0.591305	0.929864	0.417409	0.656402	1.57256	0.4911	0.145383	0.397002	0.818122	0.997868	0.89683	ns	ns	ns	ns	ns	ns
3070	O43824	222.8	153.9	144.5	315.5	182.6	361.2	208.9	255.4	359.2	452.4	253.2	302.1	589.1	199.8	686.2	466.5	Putative GTP-binding protein 6 OS=Homo sapiens OX=9606 GN=GTPBP6 PE=1 SV=4	209.175	79.0123	341.725	85.5592	485.4	210.554	252.025	78.7616	1.926	1.35592	0.829977	1.42044	2.32054	1.926	1.63368	1.35592	0.829977	0.962372	0.477621	0.0408285	0.751169	0.0924897	0.411911	ns	Up in MDAMB231	ns	ns	ns	ns
3071	Q99700	883.9	984.8	1057.7	557.6	646	480.6	799.5	793.1	450.2	443.7	602.5	525.8	655.5	831.5	534.4	136.8	Ataxin-2 OS=Homo sapiens OX=9606 GN=ATXN2 PE=1 SV=2	871	220.751	505.55	74.6065	539.55	294.909	679.8	150.541	0.793689	0.743675	1.28126	1.06725	0.61946	0.793689	0.580425	0.743675	1.28126	0.5594	0.101213	0.148852	0.628262	0.763316	0.995026	ns	ns	ns	ns	ns	ns
3072	Q9Y6C9	492.7	904	845.3	427.3	396.4	658.1	729	441.4	498	737.5	575.9	572.7	414.5	799.1	574.7	885.8	Mitochondrial carrier homolog 2 OS=Homo sapiens OX=9606 GN=MTCH2 PE=1 SV=1	667.325	242.072	596.025	100.951	668.525	214.157	556.225	162.233	1.2019	1.07155	1.19974	1.12164	1.0018	1.2019	0.893156	1.07155	1.19974	0.836022	0.948244	1	0.99015	0.831718	0.945824	ns	ns	ns	ns	ns	ns
3073	P49914	1482.2	681.9	688.8	1481.2	1268.3	1605	912.7	1308.7	2004.2	2233.9	1236.8	1864.7	1213.3	604.3	1322.4	2485.1	5-formyltetrahydrofolate cyclo-ligase OS=Homo sapiens OX=9606 GN=MTHFS PE=1 SV=2	1083.53	459.782	1834.9	426.8	1406.28	785.557	1273.67	283.628	1.10411	1.44063	0.850708	0.766404	1.29787	1.10411	1.69345	1.44063	0.850708	0.95393	0.229201	0.818126	0.456564	0.983383	0.661263	ns	ns	ns	ns	ns	ns
3074	Q96B26	1333.7	995.6	1145.3	1349.8	1205.4	966.9	952.7	1270	999.2	984.3	1043.2	1142.1	1260.5	1047.9	1147.4	670.1	Exosome complex component RRP43 OS=Homo sapiens OX=9606 GN=EXOSC8 PE=1 SV=1	1206.1	168.264	1042.2	71.1393	1031.47	256.094	1098.75	162.702	0.938771	0.948532	1.0977	0.989709	0.855215	0.938771	0.864107	0.948532	1.0977	0.826249	0.574854	0.525688	0.968042	0.948201	0.999761	ns	ns	ns	ns	ns	ns
3075	P27707	673.6	787.6	833.8	667.1	846.5	832.9	848.2	753	931.5	946.7	896.1	893.3	969	1091.8	1096.5	498.2	Deoxycytidine kinase OS=Homo sapiens OX=9606 GN=DCK PE=1 SV=1	740.525	83.2395	916.9	26.3995	913.875	283.334	820.15	45.2873	1.11428	1.11797	0.902914	0.996701	1.23409	1.11428	1.23818	1.11797	0.902914	0.874565	0.382904	0.396966	0.79878	0.813198	0.999991	ns	ns	ns	ns	ns	ns
3076	Q9P107	15.1	1.2	7.4	37.8	29.5	0.1	7.6	16.1	117.2	116.4	23.4	96	59.4	8	31	0.1	GEM-interacting protein OS=Homo sapiens OX=9606 GN=GMIP PE=1 SV=2	15.375	15.9947	88.25	44.3325	24.625	26.6321	13.325	12.6096	1.84803	6.62289	1.15385	0.279037	1.60163	1.84803	5.73984	6.62289	1.15385	0.99957	0.01374	0.964106	0.0114491	0.937674	0.0313395	Up in MCF7	ns	ns	Up in MCF7	Up in MCF7	ns
3077	Q9Y639	508.3	485.4	545.8	661.6	538.4	561.8	491	458.8	557.7	478	429.2	540.3	872.9	618.3	765.9	821.4	Neuroplastin OS=Homo sapiens OX=9606 GN=NPTN PE=1 SV=2	550.275	78.2814	501.3	59.0007	769.625	109.939	512.5	46.3582	1.50171	0.978146	1.07371	1.53526	1.39862	1.50171	0.910999	0.978146	1.07371	0.898217	0.806578	0.00801033	0.996774	0.00245852	0.00174819	Up in MDAMB231	Up in MDAMB231	Up in MDAMB231	ns	ns	ns
3078	P05783	57493.2	53913.5	56985.4	82547.4	56603.5	65381.2	47600.1	51273.4	586995	730426	330773	531789	85753.2	64140.4	90976.6	99627.2	Keratin, type I cytoskeletal 18 OS=Homo sapiens OX=9606 GN=KRT18 PE=1 SV=2	62734.9	13302.7	544996	165544	85124.4	15114	55214.6	7720.16	1.5417	9.87051	1.1362	0.156193	1.35689	1.5417	8.68728	9.87051	1.1362	0.999218	1.57043e-05	0.980539	1.33997e-05	0.955915	2.54551e-05	Up in MCF7	ns	ns	Up in MCF7	Up in MCF7	ns
3079	P41250	9331.6	11831.1	10651.9	10661.4	10832.2	11791.1	12559.2	11507.2	7893.3	8296.3	8679.3	9341.4	13336.4	20718.3	12551.5	9069.9	Glycine--tRNA ligase OS=Homo sapiens OX=9606 GN=GARS1 PE=1 SV=3	10619	1021.35	8552.58	616.069	13919	4897.41	11672.4	715.013	1.19247	0.732716	0.909751	1.62747	1.31077	1.19247	0.805403	0.732716	0.909751	0.934631	0.668555	0.305559	0.349694	0.61024	0.0489283	Up in MDAMB231	ns	ns	ns	ns	ns
3080	Q9UNX4	791.4	927.2	976.2	485.8	629.7	675.8	838	620	578.7	510.3	520.9	537.4	555.7	783	480.9	780.3	WD repeat-containing protein 3 OS=Homo sapiens OX=9606 GN=WDR3 PE=1 SV=1	795.15	220.551	536.825	30.0612	649.975	155.085	690.875	101.059	0.9408	0.777022	1.15093	1.21078	0.817424	0.9408	0.675124	0.777022	1.15093	0.741997	0.106199	0.512272	0.464422	0.977414	0.693098	ns	ns	ns	ns	ns	ns
3081	O95232	5471.8	3611.6	4293.7	6610.4	6443.7	6321.9	3722.4	5647.5	7215.5	7704.5	6380	8150.1	4761.2	3664.1	4466	4099.4	Luc7-like protein 3 OS=Homo sapiens OX=9606 GN=LUC7L3 PE=1 SV=2	4996.88	1321.93	7362.52	758.11	4247.68	473.962	5533.88	1257.39	0.767577	1.33045	0.902961	0.576932	0.850066	0.767577	1.47343	1.33045	0.902961	0.875961	0.0284341	0.728527	0.10243	0.323953	0.00462601	Up in MCF7	ns	ns	Up in MCF7	ns	ns
3082	Q8WVK2	138.3	118.7	133.1	167.2	128.1	227.8	125.1	142.4	320.1	320.2	291.4	350	179.4	171.6	209.6	196.9	U4/U6.U5 small nuclear ribonucleoprotein 27 kDa protein OS=Homo sapiens OX=9606 GN=SNRNP27 PE=1 SV=1	139.325	20.3487	320.425	23.9255	189.375	17.1379	155.85	48.5569	1.21511	2.05598	0.893969	0.591012	1.35923	1.21511	2.29984	2.05598	0.893969	0.864266	1.05541e-05	0.141541	2.80171e-05	0.428868	0.000251943	Up in MCF7	ns	ns	Up in MCF7	Up in MCF7	ns
3083	Q9NV70	1644.5	1985.8	1879	891.1	1186.9	938.9	1945.6	1307.3	1145.5	1129.2	2015.9	1276.9	1067.4	1899.4	978.2	1343.8	Exocyst complex component 1 OS=Homo sapiens OX=9606 GN=EXOC1 PE=1 SV=4	1600.1	493.694	1391.88	421.238	1322.2	415.085	1344.67	428.973	0.983286	1.0351	1.18995	0.949942	0.826323	0.983286	0.869868	1.0351	1.18995	0.844269	0.907139	0.809416	0.998691	0.999858	0.995843	ns	ns	ns	ns	ns	ns
3084	P40429	6210.7	6173.1	6974	4392	5921.7	4627.7	9772.6	7655.2	4167.6	3593.1	6124.3	4503.4	4749.3	7663.7	4552.8	3866.7	60S ribosomal protein L13a OS=Homo sapiens OX=9606 GN=RPL13A PE=1 SV=2	5937.45	1094.39	4597.1	1085.3	5208.12	1680.2	6994.3	2229.13	0.744624	0.657264	0.848898	1.13292	0.877165	0.744624	0.774255	0.657264	0.848898	0.785809	0.644798	0.914606	0.199727	0.422517	0.946946	ns	ns	ns	ns	ns	ns
3085	Q9BV38	2587.3	1971.6	1922.6	2337.6	2104.7	1905	1865.4	2271.6	1949.7	2073.4	2132.9	2307.2	1755	1222.5	1769.2	2048.3	WD repeat-containing protein 18 OS=Homo sapiens OX=9606 GN=WDR18 PE=1 SV=2	2204.78	315.151	2115.8	148.676	1698.75	345.025	2036.67	188.406	0.83408	1.03885	1.08254	0.802888	0.770487	0.83408	0.959644	1.03885	1.08254	0.802516	0.962295	0.0759413	0.9729	0.311468	0.166214	ns	ns	ns	ns	ns	ns
3086	Q9NZ08	1451.6	1391.4	1355.6	1431.7	1389	999.4	1409.3	1459	1031.4	1014.3	1193.2	1102.2	1519	2140.5	1251.3	1390.7	Endoplasmic reticulum aminopeptidase 1 OS=Homo sapiens OX=9606 GN=ERAP1 PE=1 SV=3	1407.58	42.7522	1085.28	81.3925	1575.38	392.29	1314.17	211.9	1.19876	0.825822	1.07107	1.45159	1.11921	1.19876	0.771025	0.825822	1.07107	0.936115	0.240285	0.728775	0.510139	0.402936	0.0438315	Up in MDAMB231	ns	ns	ns	ns	ns
3087	O14617	1970.4	2989.8	2858.6	1568.3	1833.4	1802	2556.9	1969.8	2006.8	1758.5	2086.4	2003.6	2234.5	3361.6	2088	1849.8	AP-3 complex subunit delta-1 OS=Homo sapiens OX=9606 GN=AP3D1 PE=1 SV=1	2346.78	688.749	1963.83	142.141	2383.47	671.078	2040.53	351.871	1.16807	0.962412	1.15008	1.21369	1.01564	1.16807	0.836819	0.962412	1.15008	0.835571	0.725867	0.999616	0.99655	0.785366	0.668499	ns	ns	ns	ns	ns	ns
3088	Q9HC21	103.6	94.8	87	189.1	127.2	303.6	119.2	114.1	168.2	218.1	62.7	151	192.6	99.1	134.2	611.1	Mitochondrial thiamine pyrophosphate carrier OS=Homo sapiens OX=9606 GN=SLC25A19 PE=1 SV=1	118.625	47.4702	150	64.7846	259.25	237.716	166.025	91.875	1.56151	0.903478	0.714501	1.72833	2.18546	1.56151	1.26449	0.903478	0.714501	0.957114	0.986737	0.4734	0.998165	0.759506	0.663699	ns	ns	ns	ns	ns	ns
3089	Q92597	4263.9	5620.1	4489.2	3106.6	2804.7	2814.7	4446.4	4363.7	2552.3	1595.9	1860.3	2006.1	3373.2	9833.6	3289.8	2322.9	Protein NDRG1 OS=Homo sapiens OX=9606 GN=NDRG1 PE=1 SV=1	4369.95	1030.27	2003.65	403.25	4704.88	3452.22	3607.38	921.703	1.30424	0.555432	1.21139	2.34815	1.07664	1.30424	0.458506	0.555432	1.21139	0.9372	0.324504	0.993992	0.630945	0.839346	0.226499	ns	ns	ns	ns	ns	ns
3090	Q99661	2847.5	2688.6	2615.1	1956.6	2285.8	2296	2573	2283.7	1892.1	1961	1812.1	1980.1	2629.3	2415.4	2569.4	3314.3	Kinesin-like protein KIF2C OS=Homo sapiens OX=9606 GN=KIF2C PE=1 SV=2	2526.95	392.408	1911.33	76.1858	2732.1	398.453	2359.62	142.351	1.15785	0.810012	1.07091	1.42943	1.08118	1.15785	0.756376	0.810012	1.07091	0.847166	0.0480916	0.754032	0.184461	0.315549	0.00843139	Up in MDAMB231	ns	ns	Up in HCC1806	ns	ns
3091	P78346	91.9	92.2	58	90.8	41.1	64.1	69.9	99.2	24.2	61.7	60.1	58.4	64.5	39.2	84.5	157.8	Ribonuclease P protein subunit p30 OS=Homo sapiens OX=9606 GN=RPP30 PE=1 SV=1	83.225	16.8274	51.1	17.9839	86.5	51.0195	68.575	23.9064	1.26139	0.74517	1.21363	1.69276	1.03935	1.26139	0.613998	0.74517	1.21363	0.904969	0.479332	0.998711	0.851394	0.841863	0.400188	ns	ns	ns	ns	ns	ns
3092	Q69YN4	276.7	470.8	438.5	187.8	207.6	298.2	408.6	192.8	202.4	267.4	291.9	243.6	340.4	565.3	351.9	171.4	Protein virilizer homolog OS=Homo sapiens OX=9606 GN=VIRMA PE=1 SV=2	343.45	134.083	251.325	38.1142	357.25	161.387	276.8	99.4549	1.29064	0.907966	1.24079	1.42147	1.04018	1.29064	0.731766	0.907966	1.24079	0.8526	0.692014	0.998283	0.989524	0.770154	0.595604	ns	ns	ns	ns	ns	ns
3093	Q9H410	19.6	31.7	28.5	44.8	33.2	30.9	50.6	30.5	21.5	0.1	39.7	31.4	30.6	50	43.4	80.8	Kinetochore-associated protein DSN1 homolog OS=Homo sapiens OX=9606 GN=DSN1 PE=1 SV=2	31.15	10.4411	23.175	17.0879	51.2	21.3135	36.3	9.60729	1.41047	0.63843	0.858127	2.20928	1.64366	1.41047	0.743981	0.63843	0.858127	0.96357	0.882088	0.301847	0.634857	0.540231	0.0975735	ns	ns	ns	ns	ns	ns
3094	Q9UKN8	900.1	714.1	865.9	955.4	1039.8	935.8	866.6	900.8	1060.1	968.3	1200.7	987.8	1407.7	841.6	1558.7	1541.7	General transcription factor 3C polypeptide 4 OS=Homo sapiens OX=9606 GN=GTF3C4 PE=1 SV=2	858.875	103.321	1054.22	105.333	1337.42	337.378	935.75	74.8991	1.42925	1.12661	0.917847	1.26863	1.55718	1.42925	1.22745	1.12661	0.917847	0.936607	0.483328	0.0165524	0.809249	0.0455029	0.198133	ns	Up in MDAMB231	Up in MDAMB231	ns	ns	ns
3095	Q92621	2346.2	3229.4	3005.1	2447.1	2336.1	2231.9	3521	2120.9	2217.4	1945	2431.4	2258.2	2215.7	3071.9	2102.2	2141.9	Nuclear pore complex protein Nup205 OS=Homo sapiens OX=9606 GN=NUP205 PE=1 SV=3	2756.95	427.984	2213	201.316	2382.93	461.718	2552.47	651.635	0.933574	0.867002	1.08011	1.07678	0.864334	0.933574	0.802699	0.867002	1.08011	0.922684	0.3857	0.673349	0.733277	0.953487	0.953203	ns	ns	ns	ns	ns	ns
3096	P50452	88.4	156.9	155.5	147.9	122	243.2	208.4	101.4	322.5	302.9	211.2	269.5	222.5	129.3	240.8	116.7	Serpin B8 OS=Homo sapiens OX=9606 GN=SERPINB8 PE=1 SV=2	137.175	32.7562	276.525	48.7376	177.325	63.3815	168.75	67.913	1.05081	1.63867	0.812889	0.641262	1.29269	1.05081	2.01586	1.63867	0.812889	0.847361	0.0170122	0.733919	0.0698576	0.995996	0.101191	ns	ns	ns	Up in MCF7	ns	ns
3097	P51398	785.8	583.7	662.2	1156.4	932.8	931.4	847.2	840.9	848	1136.2	761.4	1015.5	1033.4	639.6	1191.4	1752.9	28S ribosomal protein S29, mitochondrial OS=Homo sapiens OX=9606 GN=DAP3 PE=1 SV=1	797.025	253.615	940.275	167.885	1154.33	461.603	888.075	50.9039	1.29981	1.05878	0.897475	1.22765	1.44829	1.29981	1.17973	1.05878	0.897475	0.96554	0.883274	0.311039	0.993063	0.547396	0.701613	ns	ns	ns	ns	ns	ns
3098	P49755	14727	11702.4	13339.4	8913	13694.6	12591.9	11703.8	14884.1	19332.2	17350.9	23257.7	20069	12929.1	11680	9578	7323.2	Transmembrane emp24 domain-containing protein 10 OS=Homo sapiens OX=9606 GN=TMED10 PE=1 SV=2	12170.5	2498.83	20002.5	2455	10377.6	2461.38	13218.6	1376.93	0.785074	1.5132	0.920706	0.518815	0.852686	0.785074	1.64353	1.5132	0.920706	0.910281	0.00171718	0.68039	0.00521374	0.325613	0.000289324	Up in MCF7	ns	ns	Up in MCF7	Up in MCF7	ns
3099	Q9H7H0	389.6	502.4	454.2	517	325.1	493.4	458.1	359	630.2	460.2	269.8	391.3	742.8	358.7	651.9	646.9	Methyltransferase-like protein 17, mitochondrial OS=Homo sapiens OX=9606 GN=METTL17 PE=1 SV=1	465.8	57.4514	437.875	150.45	600.075	166.844	408.9	79.7357	1.46753	1.07086	1.13915	1.37043	1.28827	1.46753	0.940049	1.07086	1.13915	0.91131	0.987864	0.441079	0.986492	0.176999	0.290076	ns	ns	ns	ns	ns	ns
3100	Q8IVM0	2066.7	1774.1	1993.6	2103.2	1913.6	1858.5	1714.1	1905.7	1164.5	1207	1155.4	1438.2	3707.2	2417.2	3477.2	2395.9	Coiled-coil domain-containing protein 50 OS=Homo sapiens OX=9606 GN=CCDC50 PE=1 SV=1	1984.4	147.419	1241.28	133.196	2999.38	691	1847.97	92.506	1.62306	0.671695	1.07382	2.41637	1.51148	1.62306	0.625517	0.671695	1.07382	0.949511	0.0563533	0.00885434	0.137049	0.00354559	8.9455e-05	Up in MDAMB231	Up in MDAMB231	Up in MDAMB231	ns	ns	ns
3101	P49840	336.5	295.9	326.5	543.1	372.3	550.7	369.6	353.9	550.7	495.6	389.8	445.5	509.7	441.5	601.5	617.7	Glycogen synthase kinase-3 alpha OS=Homo sapiens OX=9606 GN=GSK3A PE=1 SV=2	375.5	113.06	470.4	68.798	542.6	82.4881	411.625	93.0709	1.31819	1.14279	0.912238	1.15349	1.44501	1.31819	1.25273	1.14279	0.912238	0.941254	0.479162	0.0932236	0.797255	0.227419	0.682189	ns	ns	ns	ns	ns	ns
3102	Q2TAL8	787.4	548.7	590.4	523	747.7	431.5	983.5	1181.5	668.2	685.2	1181.3	1041.9	825.6	732.3	486.2	135.6	Transcriptional regulator QRICH1 OS=Homo sapiens OX=9606 GN=QRICH1 PE=1 SV=1	612.375	119.943	894.15	257.552	544.925	308.158	836.05	322.771	0.651785	1.06949	0.732462	0.609434	0.889855	0.651785	1.46013	1.06949	0.732462	0.640737	0.463638	0.983172	0.989078	0.437016	0.291595	ns	ns	ns	ns	ns	ns
3103	Q9BVC4	401.1	330.6	289	888.1	530	1075.7	336.8	492.5	726.2	718.8	365.1	481.5	1001.1	397.2	1066.2	1716.6	Target of rapamycin complex subunit LST8 OS=Homo sapiens OX=9606 GN=MLST8 PE=1 SV=1	477.2	277.813	572.9	179.186	1045.28	539.465	608.75	322.343	1.71708	0.941109	0.783901	1.82453	2.19043	1.71708	1.20054	0.941109	0.783901	0.951645	0.980264	0.161763	0.998901	0.347171	0.285764	ns	ns	ns	ns	ns	ns
3104	Q8NB46	119.8	28.2	27.9	286.8	164.7	153.2	47	157.1	185.8	131.5	122.6	158.3	142.7	29.5	254.5	703	Serine/threonine-protein phosphatase 6 regulatory ankyrin repeat subunit C OS=Homo sapiens OX=9606 GN=ANKRD52 PE=1 SV=3	115.675	122.007	149.55	28.5349	282.425	295.046	130.5	55.8711	2.16418	1.14598	0.886398	1.8885	2.44154	2.16418	1.29285	1.14598	0.886398	0.999191	0.990655	0.494878	0.998292	0.568094	0.664506	ns	ns	ns	ns	ns	ns
3105	P42356	384.2	334.8	350.6	102	420.5	114.7	567.9	629.8	300.2	206.2	764.6	450.8	332.9	507	176.6	156.8	Phosphatidylinositol 4-kinase alpha OS=Homo sapiens OX=9606 GN=PI4KA PE=1 SV=4	292.9	128.923	430.45	244.488	293.325	162.775	433.225	229.782	0.677073	0.993595	0.676092	0.681438	1.00145	0.677073	1.46961	0.993595	0.676092	0.749093	0.759942	1	0.999997	0.750763	0.761591	ns	ns	ns	ns	ns	ns
3106	P61204	1546.4	3625	2622.3	767	1059.3	887	3433.9	1218.1	943.5	1057.1	1684.9	1119.6	977	2284.6	1172.4	1786.5	ADP-ribosylation factor 3 OS=Homo sapiens OX=9606 GN=ARF3 PE=1 SV=2	2140.18	1248.38	1201.28	330.554	1555.12	596.203	1649.58	1197.21	0.942743	0.728233	1.29741	1.29456	0.726635	0.942743	0.561298	0.728233	1.29741	0.876464	0.506644	0.810101	0.901949	0.99888	0.947923	ns	ns	ns	ns	ns	ns
3107	O14879	1239.3	1270.6	1397.3	1486	998.4	1194.7	1268.2	1330.4	1159.7	1329.7	1230.5	1319.8	2576.7	6056.6	2249.2	3604.3	Interferon-induced protein with tetratricopeptide repeats 3 OS=Homo sapiens OX=9606 GN=IFIT3 PE=1 SV=1	1348.3	114.427	1259.92	80.3419	3621.7	1722.87	1197.92	144.117	3.02331	1.05176	1.12553	2.87454	2.68612	3.02331	0.934454	1.05176	1.12553	0.994537	0.99887	0.0137692	0.999608	0.00897488	0.0107035	Up in MDAMB231	Up in MDAMB231	Up in MDAMB231	ns	ns	ns
3108	Q6P1X6	717.7	597.4	512.3	589.5	567.6	549.1	461.2	537.1	489.7	491	646.4	576.4	542.7	419.5	678.9	1216.3	UPF0598 protein C8orf82 OS=Homo sapiens OX=9606 GN=C8orf82 PE=1 SV=2	604.225	84.8335	550.875	75.5071	714.35	351.004	528.75	46.7482	1.35102	1.04184	1.14274	1.29676	1.18226	1.35102	0.911705	1.04184	1.14274	0.937955	0.976403	0.835703	0.998208	0.516041	0.613019	ns	ns	ns	ns	ns	ns
3109	Q96C36	726.7	1250.7	1178.9	1319	638.7	1388.6	1166.3	620.3	837.2	1160	676.3	883.7	2353.3	1130	3299.9	1122.7	Pyrroline-5-carboxylate reductase 2 OS=Homo sapiens OX=9606 GN=PYCR2 PE=1 SV=1	1118.83	267.602	889.3	201.158	1976.47	1054.97	953.475	385.018	2.07292	0.932694	1.17342	2.22251	1.76656	2.07292	0.794852	0.932694	1.17342	0.977496	0.943677	0.217426	0.9986	0.116183	0.0899277	ns	ns	ns	ns	ns	ns
3110	Q01804	154.8	135.3	141.7	144.6	166.4	129	164.5	162.2	116.8	159.9	99	107.6	196	190.9	156.8	0.1	OTU domain-containing protein 4 OS=Homo sapiens OX=9606 GN=OTUD4 PE=1 SV=4	144.1	8.12281	120.825	27.0449	135.95	92.2234	155.525	17.7665	0.874136	0.776885	0.926539	1.12518	0.943442	0.874136	0.83848	0.776885	0.926539	0.987037	0.905927	0.995177	0.751904	0.940705	0.971026	ns	ns	ns	ns	ns	ns
3111	Q9Y5A9	384.7	486.8	472.3	263.8	296.4	249.6	589	303.5	264	310.7	254.5	299.8	287.7	446.9	291.7	235.1	YTH domain-containing family protein 2 OS=Homo sapiens OX=9606 GN=YTHDF2 PE=1 SV=2	401.9	102.521	282.25	27.2062	315.35	91.4135	359.625	154.775	0.876886	0.784845	1.11755	1.11727	0.784648	0.876886	0.702289	0.784845	1.11755	0.938296	0.403638	0.654134	0.725409	0.930106	0.96865	ns	ns	ns	ns	ns	ns
3112	Q8N4C8	292.9	300.2	227.8	450.4	342.8	362.5	358.9	310.7	235.7	283.4	190.6	253.8	389.3	327.9	522.1	295.2	Misshapen-like kinase 1 OS=Homo sapiens OX=9606 GN=MINK1 PE=1 SV=2	317.825	94.1852	240.875	38.8578	383.625	100.219	343.725	23.6241	1.11608	0.700778	0.924649	1.59263	1.20703	1.11608	0.757886	0.700778	0.924649	0.956162	0.465799	0.588874	0.238254	0.862441	0.0682644	ns	ns	ns	ns	ns	ns
3113	P19387	539.9	527.7	579.7	602.9	633.8	558.4	561.2	651.6	786.1	714.8	656.9	759.6	818.5	536.7	719.8	522.7	DNA-directed RNA polymerase II subunit RPB3 OS=Homo sapiens OX=9606 GN=POLR2C PE=1 SV=2	562.55	34.8797	729.35	56.5577	649.425	144.112	601.25	48.4243	1.08012	1.21306	0.935634	0.890416	1.15443	1.08012	1.29651	1.21306	0.935634	0.910094	0.0620296	0.477527	0.18294	0.843381	0.543989	ns	ns	ns	ns	ns	ns
3114	P53990	1271.2	1140.5	1251.3	3296.8	1755.9	2363.4	1549.9	1803.3	3292.7	3708.2	2747.3	3411.8	1936.4	1325.9	2514.2	2919.3	IST1 homolog OS=Homo sapiens OX=9606 GN=IST1 PE=1 SV=1	1739.95	1039.49	3290	401.77	2173.95	694.487	1868.12	348.024	1.16371	1.76112	0.931388	0.660775	1.24943	1.16371	1.89086	1.76112	0.931388	0.992993	0.0319088	0.803253	0.0507321	0.918105	0.146903	ns	ns	ns	Up in MCF7	ns	ns
3115	Q92530	428.4	586.6	619.1	642.1	516.1	656.3	670.2	606.3	648	738.5	585.2	633.4	702.9	755.2	987.6	1057.9	Proteasome inhibitor PI31 subunit OS=Homo sapiens OX=9606 GN=PSMF1 PE=1 SV=2	569.05	96.4913	651.275	64.0426	875.9	173.3	612.225	69.7109	1.43068	1.06378	0.929479	1.3449	1.53923	1.43068	1.1445	1.06378	0.929479	0.94322	0.720001	0.00902873	0.956922	0.023867	0.0572022	ns	Up in MDAMB231	Up in MDAMB231	ns	ns	ns
3116	Q86WB0	77.1	71.3	109.4	90.5	0.1	0.1	87.4	45.5	14.1	26.1	79.6	46	62.4	107.5	48.3	102.8	Nuclear-interacting partner of ALK OS=Homo sapiens OX=9606 GN=ZC3HC1 PE=1 SV=1	87.075	16.9163	41.45	28.6343	80.25	29.3853	33.275	41.9529	2.41172	1.24568	2.61683	1.93607	0.921619	2.41172	0.476026	1.24568	2.61683	0.111965	0.203793	0.98851	0.980644	0.185248	0.321148	ns	ns	ns	ns	ns	ns
3117	P36507	1746.1	2028.8	2087	2957	2429.9	3154.7	2190.7	1971.9	3011.5	3084.9	2927.4	3023.2	3361.7	2774.8	4728.4	2577.2	Dual specificity mitogen-activated protein kinase kinase 2 OS=Homo sapiens OX=9606 GN=MAP2K2 PE=1 SV=1	2204.72	523.152	3011.75	64.7997	3360.53	970.868	2436.8	513.85	1.37907	1.23594	0.904762	1.1158	1.52424	1.37907	1.36604	1.23594	0.904762	0.947813	0.289043	0.0814409	0.559966	0.194335	0.84873	ns	ns	ns	ns	ns	ns
3118	P63104	45492.7	29808.5	33677.3	48334.2	46817.7	47425	32912.4	42781.2	52279.2	52907.4	55871.5	55015.6	43598.7	31962.9	45244.2	47080.7	14-3-3 protein zeta/delta OS=Homo sapiens OX=9606 GN=YWHAZ PE=1 SV=1	39328.2	8975.27	54018.4	1701.72	41971.6	6822.37	42484.1	6705.68	0.987938	1.2715	0.925716	0.776987	1.06722	0.987938	1.37353	1.2715	0.925716	0.904614	0.0370799	0.940503	0.116696	0.999501	0.0974182	ns	ns	ns	Up in MCF7	ns	ns
3119	P62256	419.9	598.7	544.1	784	642.9	573.8	373.7	506.5	802.1	807.8	644.7	744.5	753.6	676.1	693.8	470.5	Ubiquitin-conjugating enzyme E2 H OS=Homo sapiens OX=9606 GN=UBE2H PE=1 SV=1	586.675	151.337	749.775	75.6602	648.5	123.212	524.225	114.766	1.23706	1.43025	1.11913	0.864926	1.10538	1.23706	1.27801	1.43025	1.11913	0.879124	0.265848	0.88217	0.0828965	0.482147	0.63833	ns	ns	ns	ns	ns	ns
3120	Q8IZ69	88.7	138.9	123.8	557.4	327.8	540.6	164.7	127.1	324.3	281.5	189.3	221.6	512	108.8	951	688.3	tRNA (uracil-5-)-methyltransferase homolog A OS=Homo sapiens OX=9606 GN=TRMT2A PE=1 SV=2	227.2	221.136	254.175	60.3713	565.025	353.613	290.05	188.384	1.94803	0.876314	0.783313	2.22298	2.48691	1.94803	1.11873	0.876314	0.783313	0.979678	0.998301	0.217436	0.996042	0.372463	0.276603	ns	ns	ns	ns	ns	ns
3121	Q5VSL9	86.1	132.9	112.1	123.2	118.8	166	144.5	90.8	95.2	134.9	144.1	116	88	73.1	136.5	132.1	Striatin-interacting protein 1 OS=Homo sapiens OX=9606 GN=STRIP1 PE=1 SV=1	113.575	20.192	122.55	21.6629	107.425	31.6741	130.025	32.4978	0.826187	0.942511	0.873486	0.876581	0.945851	0.826187	1.07902	0.942511	0.873486	0.825617	0.964582	0.987983	0.978904	0.650205	0.857847	ns	ns	ns	ns	ns	ns
3122	Q96RU2	349.3	322.2	336.4	518.4	292	468.4	258.1	337.1	422.8	293.9	283.6	351.8	679	382.9	660.7	746	Ubiquitin carboxyl-terminal hydrolase 28 OS=Homo sapiens OX=9606 GN=USP28 PE=1 SV=1	381.575	91.8857	338.025	63.9939	617.15	160.413	338.9	92.1986	1.82104	0.997418	1.12592	1.82575	1.61738	1.82104	0.885868	0.997418	1.12592	0.942522	0.939263	0.0411801	0.999999	0.0155124	0.0152045	Up in MDAMB231	Up in MDAMB231	Up in MDAMB231	ns	ns	ns
3123	Q9HB90	148.3	205.1	152.4	172.4	158.8	323.3	226.9	117	174.1	163.2	167.8	170.1	207.3	216	251	350.6	Ras-related GTP-binding protein C OS=Homo sapiens OX=9606 GN=RRAGC PE=1 SV=1	169.55	25.9333	168.8	4.55119	256.225	65.6903	206.5	90.0813	1.2408	0.817433	0.821065	1.51792	1.51121	1.2408	0.995577	0.817433	0.821065	0.798826	0.999998	0.195618	0.789266	0.62216	0.190161	ns	ns	ns	ns	ns	ns
3124	Q96MX6	214.8	255.5	237.6	416.8	246.4	243.7	228.6	254.4	251.2	323.6	241.5	272.1	312.6	246.1	356.5	185.9	Dynein axonemal assembly factor 10 OS=Homo sapiens OX=9606 GN=DNAAF10 PE=1 SV=1	281.175	91.938	272.1	36.6307	275.275	74.8993	243.275	10.7868	1.13154	1.11849	1.15579	1.01167	0.979017	1.13154	0.967725	1.11849	1.15579	0.824729	0.996732	0.999092	0.911978	0.884636	0.999858	ns	ns	ns	ns	ns	ns
3125	P62072	761.9	1399.9	1444.7	851.2	1197.9	1157.2	1841	901.9	1110.4	1230.6	1329.8	1306.3	1337.8	1827.8	1182.7	852.4	Mitochondrial import inner membrane translocase subunit Tim10 OS=Homo sapiens OX=9606 GN=TIMM10 PE=1 SV=1	1114.42	357.836	1244.28	98.7778	1300.17	405.835	1274.5	399.742	1.02015	0.976285	0.874402	1.04493	1.16668	1.02015	1.11652	0.976285	0.874402	0.907875	0.947435	0.865232	0.999248	0.999538	0.995327	ns	ns	ns	ns	ns	ns
3126	Q9H1A4	485.6	635.1	633.8	390.1	390.8	516.5	617.1	420.1	467	475.6	670.4	559.7	431	547	506.6	502.9	Anaphase-promoting complex subunit 1 OS=Homo sapiens OX=9606 GN=ANAPC1 PE=1 SV=1	536.15	120.017	543.175	94.5662	496.875	48.2456	486.125	102.507	1.02211	1.11736	1.10291	0.91476	0.926746	1.02211	1.0131	1.11736	1.10291	0.877518	0.999568	0.935007	0.830601	0.998462	0.899529	ns	ns	ns	ns	ns	ns
3127	A1L390	140.8	132.4	104.8	121.1	116.9	202.9	135.1	115.2	134.2	147.7	108.1	113.7	238.3	158.4	120.9	141.4	Pleckstrin homology domain-containing family G member 3 OS=Homo sapiens OX=9606 GN=PLEKHG3 PE=1 SV=1	124.775	15.5718	125.925	18.3467	164.75	51.3743	142.525	41.2455	1.15594	0.883529	0.87546	1.30832	1.32038	1.15594	1.00922	0.883529	0.87546	0.888937	0.999962	0.408396	0.906602	0.806997	0.432239	ns	ns	ns	ns	ns	ns
3128	P51665	2719.7	2390.9	2610.4	1527.3	2400	1876.9	3000.1	3026.4	2161	2002.5	3247.9	2463.4	3056.1	3620.7	2813.1	2311.4	26S proteasome non-ATPase regulatory subunit 7 OS=Homo sapiens OX=9606 GN=PSMD7 PE=1 SV=2	2312.07	540.753	2468.7	553.535	2950.32	543.951	2575.85	548.464	1.14538	0.958402	0.897597	1.19509	1.27605	1.14538	1.06774	0.958402	0.897597	0.901828	0.976505	0.388907	0.99217	0.769258	0.611561	ns	ns	ns	ns	ns	ns
3129	Q9H2M9	554.7	831	817.5	406	635.6	529.8	1221.8	654.9	520.4	608.7	525.5	649.5	601.6	954.9	686.4	898.7	Rab3 GTPase-activating protein non-catalytic subunit OS=Homo sapiens OX=9606 GN=RAB3GAP2 PE=1 SV=1	652.3	207.697	576.025	63.543	785.4	168.474	760.525	312.395	1.03271	0.757404	0.857697	1.36348	1.20405	1.03271	0.883068	0.757404	0.857697	0.880915	0.95304	0.802701	0.60677	0.998182	0.509568	ns	ns	ns	ns	ns	ns
3130	Q96IY1	432.5	563.6	495.7	446	400.1	368.5	656.7	392	344.1	305	427.4	379.3	548	515.5	622.3	473.1	Kinetochore-associated protein NSL1 homolog OS=Homo sapiens OX=9606 GN=NSL1 PE=1 SV=3	484.45	59.3534	363.95	52.0597	539.725	63.0155	454.325	135.581	1.18797	0.801079	1.06631	1.48296	1.1141	1.18797	0.751264	0.801079	1.06631	0.956585	0.235615	0.79245	0.460752	0.506501	0.0525081	ns	ns	ns	ns	ns	ns
3131	Q16134	139.3	120.7	134.7	170.1	123.3	168.2	142.7	180.1	127.7	130	105.5	151.7	131.3	99.7	87.8	116	Electron transfer flavoprotein-ubiquinone oxidoreductase, mitochondrial OS=Homo sapiens OX=9606 GN=ETFDH PE=1 SV=2	141.2	20.8272	128.725	18.885	108.7	18.99	153.575	25.5102	0.707797	0.83819	0.91942	0.844436	0.76983	0.707797	0.91165	0.83819	0.91942	0.841827	0.838705	0.188122	0.386554	0.0481964	0.560178	ns	ns	Up in MCF10A	ns	ns	ns
3132	O00764	3760.8	3669.8	3830.9	5443.6	4407	5945.3	3972.3	3982.1	5510	6494.9	5859.1	5902.9	4152.5	2995.4	5196.3	4440.2	Pyridoxal kinase OS=Homo sapiens OX=9606 GN=PDXK PE=1 SV=1	4176.27	847.454	5941.73	408.543	4196.1	913.522	4576.68	934.65	0.916845	1.29826	0.912513	0.706209	1.00475	0.916845	1.42273	1.29826	0.912513	0.893851	0.0397786	0.999984	0.130495	0.906949	0.0422593	Up in MCF7	ns	ns	Up in MCF7	ns	ns
3133	Q7KYR7	258.2	135.7	201.3	181.4	269.5	154.2	212.1	411.4	271.9	245.9	593.1	337	787.4	1010.1	181.4	0.1	Butyrophilin subfamily 2 member A1 OS=Homo sapiens OX=9606 GN=BTN2A1 PE=1 SV=3	194.15	50.7691	361.975	158.776	494.75	481.005	261.8	110.283	1.8898	1.38264	0.741597	1.36681	2.54829	1.8898	1.86441	1.38264	0.741597	0.982254	0.799338	0.398205	0.946417	0.600445	0.886861	ns	ns	ns	ns	ns	ns
3134	Q5QNW6	38765.2	24863	24327.7	84577.2	53707.7	89047.1	30312.1	42130.6	75911.7	99150.3	45132.4	69007.2	67251	23839.3	93726.8	143064	Histone H2B type 2-F OS=Homo sapiens OX=9606 GN=H2BC18 PE=1 SV=3	43133.3	28426.1	72300.4	22232.9	81970.4	49888.5	53799.4	25365.5	1.52363	1.34389	0.801743	1.13375	1.9004	1.52363	1.67621	1.34389	0.801743	0.967763	0.615679	0.389647	0.859478	0.640369	0.975576	ns	ns	ns	ns	ns	ns
3135	Q9H425	95.9	35.3	67.4	237.5	99.3	83.3	34.5	54	123.9	185	50.3	144.5	173.7	64.9	183.1	275.1	Uncharacterized protein C1orf198 OS=Homo sapiens OX=9606 GN=C1orf198 PE=1 SV=1	109.025	89.1555	125.925	56.445	174.2	86.0363	67.775	29.0507	2.57027	1.85799	1.60863	1.38336	1.5978	2.57027	1.15501	1.85799	1.60863	0.835483	0.985395	0.566054	0.649163	0.189092	0.762752	ns	ns	ns	ns	ns	ns
3136	O14646	2127.8	1728.3	1795.4	2351.3	1820	1992.3	1454.3	1981.2	2541.7	2037.4	1654.6	2117.6	1835.7	1182.6	1887.2	2327.9	Chromodomain-helicase-DNA-binding protein 1 OS=Homo sapiens OX=9606 GN=CHD1 PE=1 SV=2	2000.7	291.79	2087.82	363.829	1808.35	472.038	1811.95	251.098	0.998013	1.15225	1.10417	0.866141	0.903859	0.998013	1.04355	1.15225	1.10417	0.873908	0.984901	0.867785	0.696359	0.999999	0.688128	ns	ns	ns	ns	ns	ns
3137	O43396	1525.9	2034.6	1927.7	1394.8	1630.4	1555.5	2772	1768.2	1701.2	1779.5	1787.8	1741.2	1674.2	2918.4	2037.2	2210.9	Thioredoxin-like protein 1 OS=Homo sapiens OX=9606 GN=TXNL1 PE=1 SV=3	1720.75	308.513	1752.42	39.7259	2210.18	522.422	1931.53	567.199	1.14426	0.907275	0.890876	1.26121	1.28443	1.14426	1.01841	0.907275	0.890876	0.888464	0.999526	0.382162	0.927189	0.780345	0.436721	ns	ns	ns	ns	ns	ns
3138	P0DP25	20822.6	26744.1	23292.3	5867.5	11352.2	7092.2	20151	14971.3	11566.2	10686.9	23769.6	12377.2	12268.8	32618.9	8605.4	32699.9	Calmodulin-3 OS=Homo sapiens OX=9606 GN=CALM3 PE=1 SV=1	19181.6	9202.31	14600	6151.93	21548.2	12917	13391.7	5538.55	1.60908	1.09023	1.43235	1.47591	1.12338	1.60908	0.761144	1.09023	1.43235	0.797242	0.885501	0.98129	0.997388	0.586111	0.697078	ns	ns	ns	ns	ns	ns
3139	Q92990	301	378.9	382.4	263.7	307.8	309.9	526.3	324.7	249.2	274.9	204	250.6	301.3	353.2	307.3	314.9	Glomulin OS=Homo sapiens OX=9606 GN=GLMN PE=1 SV=2	331.5	58.7783	244.675	29.5724	319.175	23.356	367.175	106.35	0.869272	0.666372	0.902839	1.30449	0.962821	0.869272	0.738084	0.666372	0.902839	0.856208	0.266707	0.992429	0.0760769	0.714928	0.386319	ns	ns	ns	ns	ns	ns
3140	O00214	590.8	568.9	598.7	552.8	717.3	521.7	565.6	639.9	360.4	330.4	407.5	410	509.1	450.7	417.9	441.2	Galectin-8 OS=Homo sapiens OX=9606 GN=LGALS8 PE=1 SV=4	577.8	20.8967	377.075	38.5847	454.725	38.7808	611.125	85.9661	0.744079	0.617018	0.945469	1.20593	0.786994	0.744079	0.652605	0.617018	0.945469	0.80196	0.000726001	0.0258989	0.00018218	0.00533772	0.204294	ns	Up in HCC1806	Up in MCF10A	Up in HCC1806	Up in MCF10A	ns
3141	Q969N2	431.3	516.5	491.9	298.2	435.1	561.3	705	549.9	264.1	321.1	620	380.5	302.8	807.7	122.2	103.8	GPI transamidase component PIG-T OS=Homo sapiens OX=9606 GN=PIGT PE=1 SV=1	434.475	97.6502	396.425	156.443	334.125	328.236	562.825	110.6	0.593657	0.704349	0.771954	0.842845	0.769032	0.593657	0.912423	0.704349	0.771954	0.792218	0.992409	0.885923	0.638688	0.390183	0.968552	ns	ns	ns	ns	ns	ns
3142	O15145	2783.2	4602.3	4766	2538.9	2501.5	2104.3	4683	2911.3	2482.8	1899.9	4564.6	3068.5	2569.8	5232.6	2425	1665.8	Actin-related protein 2/3 complex subunit 3 OS=Homo sapiens OX=9606 GN=ARPC3 PE=1 SV=3	3672.6	1174.19	3003.95	1144.6	2973.3	1557.5	3050.03	1137.41	0.974844	0.984894	1.20412	0.989797	0.80959	0.974844	0.817936	0.984894	1.20412	0.896809	0.876166	0.861454	0.999948	0.999761	0.999985	ns	ns	ns	ns	ns	ns
3143	Q16512	830.9	299.7	329.2	757.9	733.1	650.5	337.1	840.5	805.2	835.1	685.6	780.1	780.6	501.8	831.3	1261.4	Serine/threonine-protein kinase N1 OS=Homo sapiens OX=9606 GN=PKN1 PE=1 SV=2	554.425	278.957	776.5	64.636	843.775	313.849	640.3	216.584	1.31778	1.21271	0.865883	1.08664	1.52189	1.31778	1.40055	1.21271	0.865883	0.955287	0.570089	0.357631	0.849562	0.63434	0.977506	ns	ns	ns	ns	ns	ns
3144	P51946	451	492.6	521.9	290.8	339.2	309.7	493.4	334.1	301.3	286.5	360	313.4	444	654.2	331	171.4	Cyclin-H OS=Homo sapiens OX=9606 GN=CCNH PE=1 SV=1	439.075	103.041	315.3	31.7655	400.15	202.955	369.1	83.8607	1.08412	0.85424	1.18958	1.26911	0.911348	1.08412	0.718101	0.85424	1.18958	0.849022	0.505173	0.968359	0.923043	0.983392	0.762649	ns	ns	ns	ns	ns	ns
3145	Q9P2W9	340.2	328	352.5	247.8	234.8	206.3	385.7	317.2	239.2	193.3	310	271.3	790.8	778.3	599.5	399.8	Syntaxin-18 OS=Homo sapiens OX=9606 GN=STX18 PE=1 SV=1	317.125	47.2866	253.45	49.4557	642.1	183.654	286	81.4188	2.2451	0.886189	1.10883	2.53344	2.02475	2.2451	0.799212	0.886189	1.10883	0.974876	0.830447	0.00466729	0.971474	0.00231415	0.00113383	Up in MDAMB231	Up in MDAMB231	Up in MDAMB231	ns	ns	ns
3146	Q16864	826.1	587.2	538.4	1557	1016.8	1358.7	778.5	992	1672.8	1988	1259.3	1767.2	984.5	580.5	1403.7	3718.1	V-type proton ATPase subunit F OS=Homo sapiens OX=9606 GN=ATP6V1F PE=1 SV=2	877.175	470.328	1671.83	305.091	1671.7	1405.05	1036.5	239.962	1.61283	1.61295	0.846286	0.999925	1.90578	1.61283	1.90592	1.61295	0.846286	0.990678	0.48497	0.485097	0.653951	0.654085	1	ns	ns	ns	ns	ns	ns
3147	Q9NTK5	7648.6	14944.9	14746	3573.6	4625.3	4395.3	13114.2	6765.2	3367.1	3892.2	8216.4	4986	4947.9	19538.1	4507.9	3513.5	Obg-like ATPase 1 OS=Homo sapiens OX=9606 GN=OLA1 PE=1 SV=2	10228.3	5585.57	5115.43	2174.53	8126.85	7631.12	7225	4068.57	1.12482	0.708017	1.41568	1.58869	0.794547	1.12482	0.500126	0.708017	1.41568	0.849803	0.537196	0.940609	0.939982	0.994717	0.848801	ns	ns	ns	ns	ns	ns
3148	A5YKK6	1980.4	2976.2	2579.9	1332.6	1611.7	1489.1	2864.6	1630.8	1610.6	1664.8	2431.4	1988.6	1629.4	2415.6	1397.6	1137.2	CCR4-NOT transcription complex subunit 1 OS=Homo sapiens OX=9606 GN=CNOT1 PE=1 SV=2	2217.28	717.919	1923.85	377.285	1644.95	551.705	1899.05	646.754	0.866196	1.01306	1.16757	0.85503	0.741879	0.866196	0.867664	1.01306	1.16757	0.8681	0.892641	0.535251	0.999919	0.926393	0.90587	ns	ns	ns	ns	ns	ns
3149	O00505	8041.2	8845.6	8684.4	6219.6	7090.9	6720	7854.9	7566.4	5232.1	4891.6	6138.6	5576.1	4567.8	5815.2	4363.1	3310.4	Importin subunit alpha-4 OS=Homo sapiens OX=9606 GN=KPNA3 PE=1 SV=2	7947.7	1203.33	5459.6	531.975	4514.12	1027.53	7308.05	502.907	0.617692	0.747067	1.08753	0.826823	0.567979	0.617692	0.686941	0.747067	1.08753	0.731484	0.00775572	0.00060834	0.0474896	0.00331257	0.449002	ns	Up in HCC1806	Up in MCF10A	Up in HCC1806	Up in MCF10A	ns
3150	P49366	841.2	699.3	687.6	822.9	739.4	1046.3	531	505.8	885.1	819.2	846.1	786.9	776.1	544.3	838	1162.2	Deoxyhypusine synthase OS=Homo sapiens OX=9606 GN=DHPS PE=1 SV=1	762.75	80.5106	834.325	41.6119	830.15	254.919	705.625	250.083	1.17647	1.18239	1.08096	0.994996	1.08836	1.17647	1.09384	1.18239	1.08096	0.970584	0.944916	0.953297	0.758834	0.776042	0.999987	ns	ns	ns	ns	ns	ns
3151	Q9NWB6	2615.2	4001.1	3738.5	389.8	943.4	481	3499.5	1460	477.7	546.3	1669.4	767.9	619.9	3372.5	387.8	223	Arginine and glutamate-rich protein 1 OS=Homo sapiens OX=9606 GN=ARGLU1 PE=1 SV=1	2686.15	1644.67	865.325	550.169	1150.8	1490.05	1595.97	1330.53	0.721064	0.542192	1.68308	1.3299	0.42842	0.721064	0.322143	0.542192	1.68308	0.658372	0.260488	0.393588	0.861512	0.962969	0.989623	ns	ns	ns	ns	ns	ns
3152	P42694	147.3	177.2	158.6	112.2	131.7	186.5	173.8	142.2	202.1	219.4	234.9	195.7	151.3	151.1	156	161.4	Probable helicase with zinc finger domain OS=Homo sapiens OX=9606 GN=HELZ PE=1 SV=2	148.825	27.3521	213.025	17.6887	154.95	4.8597	158.55	25.8329	0.977294	1.34358	0.938663	0.727379	1.04116	0.977294	1.43138	1.34358	0.938663	0.911009	0.00461039	0.975035	0.0144115	0.994663	0.00942276	Up in MCF7	ns	ns	Up in MCF7	Up in MCF7	ns
3153	Q6P2Q9	12102	12730.7	12241.5	11734.6	12277.3	12512.8	13338.2	13160.2	17558.5	15531.9	14780.1	15833.9	14364.5	12059.1	13261	18263.6	Pre-mRNA-processing-splicing factor 8 OS=Homo sapiens OX=9606 GN=PRPF8 PE=1 SV=2	12202.2	412.127	15926.1	1175.01	14487	2687.97	12822.1	507.656	1.12985	1.24208	0.951652	0.909642	1.18725	1.12985	1.30518	1.24208	0.951652	0.93519	0.0196415	0.192608	0.0542992	0.431632	0.548722	ns	ns	ns	Up in MCF7	ns	ns
3154	P07947	3618.5	3450.4	3499.3	2840	3191.8	2844	3281	3476.6	2886.3	2823.3	3048.5	3344.5	3240.1	2953	2713.1	2647.7	Tyrosine-protein kinase Yes OS=Homo sapiens OX=9606 GN=YES1 PE=1 SV=3	3352.05	348.591	3025.65	232.774	2888.47	268.659	3198.35	264.487	0.903114	0.946003	1.04806	0.954663	0.861704	0.903114	0.902627	0.946003	1.04806	0.86592	0.395578	0.146424	0.821808	0.437992	0.899622	ns	ns	ns	ns	ns	ns
3155	P50552	3788.7	1155.1	1823.7	3738.2	2987.8	3039.9	2256.6	3967.7	3034.3	3852.8	2954.8	3517.8	4327	1027.6	4214.4	6003.6	Vasodilator-stimulated phosphoprotein OS=Homo sapiens OX=9606 GN=VASP PE=1 SV=3	2626.43	1341.16	3339.93	422.851	3893.15	2078.2	3063	701.178	1.27103	1.09041	0.857468	1.16564	1.4823	1.27103	1.27166	1.09041	0.857468	0.963408	0.864414	0.536748	0.990072	0.804479	0.929922	ns	ns	ns	ns	ns	ns
3156	P31350	3094.7	5436.7	4927.8	2556.1	2894.6	2738.3	4859.6	2837.5	2677.4	2605.2	3600.6	2824.3	2420.7	3134.6	2854.1	6927.7	Ribonucleoside-diphosphate reductase subunit M2 OS=Homo sapiens OX=9606 GN=RRM2 PE=1 SV=1	4003.82	1393.95	2926.88	458.308	3834.28	2083.09	3332.5	1020.11	1.15057	0.878282	1.20145	1.31002	0.957653	1.15057	0.73102	0.878282	1.20145	0.898254	0.690602	0.997996	0.974322	0.953381	0.787037	ns	ns	ns	ns	ns	ns
3157	Q9Y3D3	317.8	368.9	392.7	256.1	342.1	252.7	441	441.6	505.1	501.1	555.4	527.7	387	376.8	332	469.4	28S ribosomal protein S16, mitochondrial OS=Homo sapiens OX=9606 GN=MRPS16 PE=1 SV=1	333.875	60.5378	522.325	24.967	391.3	57.2854	369.35	90.7443	1.05943	1.41417	0.903953	0.74915	1.172	1.05943	1.56443	1.41417	0.903953	0.853961	0.00545775	0.584701	0.0219238	0.958961	0.0518456	ns	ns	ns	Up in MCF7	Up in MCF7	ns
3158	Q5TFE4	1343.5	1626.9	1636.5	884.9	1139.6	1010.9	1499.9	1059.1	1203.1	903.4	2187.9	1293.9	566	959.1	607.2	635.7	5'-nucleotidase domain-containing protein 1 OS=Homo sapiens OX=9606 GN=NT5DC1 PE=1 SV=1	1372.95	352.614	1397.08	552.989	692	180.351	1177.38	221.474	0.587748	1.1866	1.16611	0.495321	0.504024	0.587748	1.01757	1.1866	1.16611	0.864973	0.999671	0.0801668	0.820709	0.270989	0.0682057	ns	ns	ns	ns	ns	ns
3159	P28482	8819.8	9097.5	8306.3	3010.4	5721.8	3303.1	6942.2	7000.4	3768.6	3306.7	5640.3	4356.3	4723	8824.5	3426.9	4377.6	Mitogen-activated protein kinase 1 OS=Homo sapiens OX=9606 GN=MAPK1 PE=1 SV=3	7308.5	2884.08	4267.98	1010.69	5338	2388.07	5741.88	1729.42	0.929661	0.743307	1.27284	1.25071	0.730382	0.929661	0.583974	0.743307	1.27284	0.728265	0.232405	0.572823	0.762268	0.992828	0.89016	ns	ns	ns	ns	ns	ns
3160	Q92797	36.7	49.4	35.3	35.1	42.7	64.1	89.3	20.7	36	32.1	19.6	24.3	29.5	54.5	23.8	0.1	Symplekin OS=Homo sapiens OX=9606 GN=SYMPK PE=1 SV=2	39.125	6.88688	28	7.41755	26.975	22.3334	54.2	29.3514	0.497694	0.516605	0.721863	0.963393	0.689457	0.497694	0.715655	0.516605	0.721863	0.687714	0.842688	0.805832	0.263949	0.23646	0.999834	ns	ns	ns	ns	ns	ns
3161	Q9BZI7	306.9	420.6	492.9	274.7	279.1	296.6	382.9	241.7	418	388	413.9	416	345.5	448.1	293.6	80.3	Regulator of nonsense transcripts 3B OS=Homo sapiens OX=9606 GN=UPF3B PE=1 SV=1	373.775	101.113	408.975	14.0832	291.875	154.972	300.075	59.7764	0.972673	1.36291	1.24561	0.713674	0.780884	0.972673	1.09417	1.36291	1.24561	0.713778	0.954968	0.645249	0.424859	0.999363	0.365824	ns	ns	ns	ns	ns	ns
3162	Q9H999	28.8	32.9	23.7	0.1	0.1	0.1	24.1	16.5	0.1	0.1	15.2	0.1	11.8	52.3	0.1	0.1	Pantothenate kinase 3 OS=Homo sapiens OX=9606 GN=PANK3 PE=1 SV=1	21.375	14.6741	3.875	7.55	16.075	24.7718	10.2	12.0681	1.57598	0.379902	2.09559	4.14839	0.752047	1.57598	0.181287	0.379902	2.09559	0.760974	0.445155	0.964948	0.94284	0.953315	0.710852	ns	ns	ns	ns	ns	ns
3163	Q08345	449.4	474.7	453.9	766.6	394.4	713.2	356	416.5	729.6	799.5	534.1	650.2	536.3	372.2	709	917.3	Epithelial discoidin domain-containing receptor 1 OS=Homo sapiens OX=9606 GN=DDR1 PE=1 SV=1	536.15	154.028	678.35	113.878	633.7	233.786	470.025	164.032	1.34823	1.44322	1.14068	0.934179	1.18195	1.34823	1.26522	1.44322	1.14068	0.94644	0.65605	0.852059	0.358911	0.553329	0.982268	ns	ns	ns	ns	ns	ns
3164	Q9HB40	1559.7	2204.9	2051	1875.5	1705.8	1917.7	1930.4	1323.4	1299.2	1291.9	1503.3	1293.7	988	751.1	1455	1838.7	Retinoid-inducible serine carboxypeptidase OS=Homo sapiens OX=9606 GN=SCPEP1 PE=1 SV=1	1922.78	276.944	1347.03	104.23	1258.2	485.067	1719.33	283.34	0.731799	0.783462	1.11833	0.934058	0.654367	0.731799	0.700563	0.783462	1.11833	0.801887	0.0992437	0.0507305	0.385252	0.222623	0.978039	ns	ns	ns	ns	ns	ns
3165	P55212	267.5	409.6	449.3	315.4	215.5	331.8	365.3	296	272	365.9	313.2	381.9	377.7	546.9	447.4	139.4	Caspase-6 OS=Homo sapiens OX=9606 GN=CASP6 PE=1 SV=2	360.45	83.6247	333.25	50.2872	377.85	173.468	302.15	64.3249	1.25054	1.10293	1.19295	1.13383	1.04827	1.25054	0.924539	1.10293	1.19295	0.858345	0.982189	0.995163	0.973877	0.7393	0.929133	ns	ns	ns	ns	ns	ns
3166	Q96EU7	84.8	83.6	89.8	108.2	81	126.9	87.5	116	132.4	150.3	89.3	110.4	113.6	72.8	128.7	86.5	C1GALT1-specific chaperone 1 OS=Homo sapiens OX=9606 GN=C1GALT1C1 PE=1 SV=1	91.6	11.3877	120.6	26.4894	100.4	25.3647	102.85	22.0935	0.976179	1.17258	0.890617	0.832504	1.09607	0.976179	1.31659	1.17258	0.890617	0.887968	0.298056	0.941485	0.677155	0.998558	0.586094	ns	ns	ns	ns	ns	ns
3167	O95671	1701.4	2180.5	2223.5	1656.3	1532.3	1541.8	2098.2	1680.9	1515.9	2466.9	3239	2701.5	647.5	943.8	765.1	443.1	Probable bifunctional dTTP/UTP pyrophosphatase/methyltransferase protein OS=Homo sapiens OX=9606 GN=ASMTL PE=1 SV=3	1940.42	303.11	2480.82	719.908	699.875	210.103	1713.3	265.437	0.408495	1.44798	1.13257	0.282114	0.360681	0.408495	1.2785	1.44798	1.13257	0.873002	0.321825	0.00669196	0.101703	0.0249914	0.000355707	Up in MCF7	Up in HCC1806	Up in MCF10A	ns	ns	ns
3168	Q49MG5	48.9	23.7	22.3	48.4	41.6	62.1	29	63.1	53.7	92.2	18.9	31.7	28.2	17.6	21.2	162.4	Microtubule-associated protein 9 OS=Homo sapiens OX=9606 GN=MAP9 PE=1 SV=3	35.825	14.8215	49.125	32.1121	57.35	70.1715	48.95	16.5848	1.1716	1.00358	0.731869	1.16743	1.60084	1.1716	1.37125	1.00358	0.731869	0.965886	0.964595	0.871529	1	0.990527	0.991092	ns	ns	ns	ns	ns	ns
3169	P52306	1325.7	1811.6	1763.5	1307.1	1485.4	1611.7	2171.6	1645.5	1120	1001.3	1269.4	1195.9	1780.9	3805.1	1801.2	2092.3	Rap1 GTPase-GDP dissociation stimulator 1 OS=Homo sapiens OX=9606 GN=RAP1GDS1 PE=1 SV=3	1551.97	272.832	1146.65	114.499	2369.88	967.333	1728.55	303.297	1.37102	0.663359	0.897848	2.06678	1.52701	1.37102	0.738833	0.663359	0.897848	0.963631	0.704475	0.181025	0.43598	0.356957	0.0293009	Up in MDAMB231	ns	ns	ns	ns	ns
3170	Q9Y221	1036.3	543.4	717.9	901.3	1064.4	759.6	657.7	1108.4	596	794.3	812.3	1172.5	1064	794.4	788.4	892.5	60S ribosome subunit biogenesis protein NIP7 homolog OS=Homo sapiens OX=9606 GN=NIP7 PE=1 SV=1	799.725	215.006	843.775	240.063	884.825	128.63	897.525	222.752	0.98585	0.940113	0.891034	1.04865	1.10641	0.98585	1.05508	0.940113	0.891034	0.906071	0.989924	0.935084	0.982065	0.999749	0.9918	ns	ns	ns	ns	ns	ns
3171	Q8WVM0	169.7	148.4	135.3	289.6	219.9	232.6	192.5	184.7	292.2	283.3	247.1	240.8	293.1	120.5	351.6	335.3	Dimethyladenosine transferase 1, mitochondrial OS=Homo sapiens OX=9606 GN=TFB1M PE=1 SV=1	185.75	70.6698	265.85	25.6768	275.125	105.99	207.425	22.5728	1.32638	1.28167	0.895504	1.03489	1.48116	1.32638	1.43122	1.28167	0.895504	0.965352	0.356941	0.271986	0.607481	0.493614	0.997056	ns	ns	ns	ns	ns	ns
3172	Q9NW64	2677.8	4054.8	4631.2	2562.8	3087.2	2205.2	4590.3	2694.5	6274.6	6810.3	5862.6	6171.8	2785.5	2608.3	2580.8	2797.2	Pre-mRNA-splicing factor RBM22 OS=Homo sapiens OX=9606 GN=RBM22 PE=1 SV=1	3481.65	1023.14	6279.82	394.621	2692.95	114.276	3144.3	1029.3	0.856455	1.99721	1.10729	0.428826	0.773469	0.856455	1.80369	1.99721	1.10729	0.919513	0.00101687	0.478622	0.000376558	0.831527	0.000108023	Up in MCF7	ns	ns	Up in MCF7	Up in MCF7	ns
3173	O95249	1176.9	1163.3	1273.4	888.4	1055.1	966.2	1261.9	929.1	859.7	813.7	1096	960.3	1002.3	1173	958.8	942.6	Golgi SNAP receptor complex member 1 OS=Homo sapiens OX=9606 GN=GOSR1 PE=1 SV=1	1125.5	165.491	932.425	125.058	1019.17	105.603	1053.08	148.917	0.967809	0.885431	1.06877	1.09304	0.905531	0.967809	0.828454	0.885431	1.06877	0.878561	0.249623	0.702901	0.617935	0.984942	0.811152	ns	ns	ns	ns	ns	ns
3174	Q01081	4903.6	4515	4575.4	2580.3	3627.2	3056.4	3833.9	4046.8	3793.2	2931	5452.4	4125.2	3439.7	3884.1	3202.4	4203.3	Splicing factor U2AF 35 kDa subunit OS=Homo sapiens OX=9606 GN=U2AF1 PE=1 SV=3	4143.57	1056.08	4075.45	1046.88	3682.38	447.706	3641.07	425.767	1.01134	1.1193	1.13801	0.903551	0.888695	1.01134	0.983559	1.1193	1.13801	0.813813	0.999351	0.848528	0.869434	0.999855	0.898782	ns	ns	ns	ns	ns	ns
3175	Q9P0I2	1336.4	1630.2	1926.4	1710.2	1292.7	1794.1	1740.1	1300.6	2097.4	2332.8	2539.6	2123.6	1253.7	1055.9	1543.3	1636	ER membrane protein complex subunit 3 OS=Homo sapiens OX=9606 GN=EMC3 PE=1 SV=3	1650.8	244.101	2273.35	206.403	1372.22	266.429	1531.88	272.527	0.895781	1.48403	1.07763	0.603614	0.831248	0.895781	1.37712	1.48403	1.07763	0.904106	0.0184598	0.422723	0.00568625	0.801144	0.00124147	Up in MCF7	ns	ns	Up in MCF7	Up in MCF7	ns
3176	O75592	143.7	140.4	109.8	91.1	92	119.7	88.4	105.3	149	121.8	69.8	82.3	121.8	100.7	67.6	249.8	E3 ubiquitin-protein ligase MYCBP2 OS=Homo sapiens OX=9606 GN=MYCBP2 PE=1 SV=4	121.25	25.2379	105.725	36.3798	134.975	79.734	101.35	14.2297	1.33177	1.04317	1.19635	1.27666	1.1132	1.33177	0.871959	1.04317	1.19635	0.927014	0.963026	0.973875	0.99909	0.735587	0.806978	ns	ns	ns	ns	ns	ns
3177	Q9UJ70	2918.8	2897.5	2861.9	2395.7	2786	2108.1	2472.5	2752.3	3907.7	3139.2	4764.6	4271	2372	2871.6	2074.7	1411.9	N-acetyl-D-glucosamine kinase OS=Homo sapiens OX=9606 GN=NAGK PE=1 SV=4	2768.47	249.623	4020.62	684.555	2182.55	609.977	2529.72	314.25	0.862762	1.58935	1.09438	0.542838	0.788358	0.862762	1.45229	1.58935	1.09438	0.904664	0.0185022	0.386573	0.00571393	0.76259	0.00110737	Up in MCF7	ns	ns	Up in MCF7	Up in MCF7	ns
3178	Q5UCC4	1249.7	939.1	1130	500.9	897.1	395	802.6	988.5	1160	870.5	1425.4	1385.1	844.6	1028.4	249.5	611.8	ER membrane protein complex subunit 10 OS=Homo sapiens OX=9606 GN=EMC10 PE=1 SV=1	954.925	328.599	1210.25	254.831	683.575	335.86	770.8	261.777	0.886838	1.57012	1.23888	0.564821	0.715842	0.886838	1.26738	1.57012	1.23888	0.817602	0.630551	0.586145	0.211538	0.974929	0.109932	ns	ns	ns	ns	ns	ns
3179	Q9UNP9	2351.8	1630.7	1629.4	2212.6	2003	1831	1332	1944.9	2270.1	2098.1	2154.8	2440.2	2604.9	1570	2895.1	2390	Peptidyl-prolyl cis-trans isomerase E OS=Homo sapiens OX=9606 GN=PPIE PE=1 SV=1	1956.12	380.784	2240.8	150.973	2365	568.978	1777.72	305.617	1.33035	1.26049	1.10035	1.05543	1.20902	1.33035	1.14553	1.26049	1.10035	0.91008	0.723026	0.460623	0.359337	0.186311	0.966487	ns	ns	ns	ns	ns	ns
3180	P04406	131806	114263	109260	167413	126068	137593	103288	111460	142804	144587	132473	130945	128988	99087.7	151176	170086	Glyceraldehyde-3-phosphate dehydrogenase OS=Homo sapiens OX=9606 GN=GAPDH PE=1 SV=3	130685	26324.5	137702	6986.57	137335	30532.5	119602	15252.5	1.14826	1.15133	1.09266	0.997328	1.05088	1.14826	1.05369	1.15133	1.09266	0.888093	0.967461	0.97205	0.654403	0.668237	0.999995	ns	ns	ns	ns	ns	ns
3181	Q5M775	445.4	416	471.7	449	506	399.6	483.5	517.5	533.4	449.7	556.6	512	631.2	645.1	637.1	419.4	Cytospin-B OS=Homo sapiens OX=9606 GN=SPECC1 PE=1 SV=1	445.525	22.8688	512.925	45.9165	583.2	109.348	476.65	53.2722	1.22354	1.0761	0.934701	1.13701	1.30902	1.22354	1.15128	1.0761	0.934701	0.907517	0.497867	0.0516724	0.863255	0.156709	0.464074	ns	ns	ns	ns	ns	ns
3182	P08134	3507.2	3763.8	3578.8	2957.7	3162.4	3286.8	3366.4	3348.7	3699.7	3391.1	3421.5	3699.8	5156.3	4917.7	4027.3	3920.2	Rho-related GTP-binding protein RhoC OS=Homo sapiens OX=9606 GN=RHOC PE=1 SV=1	3451.88	346.736	3553.03	169.877	4505.38	623.084	3291.07	92.322	1.36897	1.07959	1.04886	1.26804	1.3052	1.36897	1.0293	1.07959	1.04886	0.925137	0.979354	0.0077994	0.750764	0.00272303	0.0153271	Up in MDAMB231	Up in MDAMB231	Up in MDAMB231	ns	ns	ns
3183	P07384	10003.6	9264.7	9915.8	8533.8	10212.2	7641	7752.1	10031.4	22720.9	18958	23826	23565.7	13588.1	12272.7	9930.7	9525.7	Calpain-1 catalytic subunit OS=Homo sapiens OX=9606 GN=CAPN1 PE=1 SV=1	9429.48	682.035	22267.7	2256.3	11329.3	1932.29	8909.17	1402.9	1.27164	2.49941	1.0584	0.508778	1.20148	1.27164	2.36149	2.49941	1.0584	0.970574	7.97962e-07	0.413732	5.16181e-07	0.227322	4.46358e-06	Up in MCF7	ns	ns	Up in MCF7	Up in MCF7	ns
3184	Q03135	6200.2	12348.8	9266.1	1238.6	2672.9	1614.5	11326.3	3992.7	1296.8	1436.2	926	1147.7	2482.2	10391.7	1876	1931	Caveolin-1 OS=Homo sapiens OX=9606 GN=CAV1 PE=1 SV=4	7263.43	4736.41	1201.67	218.297	4170.23	4156.67	4901.6	4392.23	0.850789	0.24516	1.48185	3.47034	0.57414	0.850789	0.165442	0.24516	1.48185	0.820397	0.169972	0.67407	0.544366	0.992812	0.700444	ns	ns	ns	ns	ns	ns
3185	Q709C8	158	220.7	259.9	161.9	180	148.8	462.9	248.8	101.2	169.5	280.9	175.6	131.3	206.6	112.8	0.1	Vacuolar protein sorting-associated protein 13C OS=Homo sapiens OX=9606 GN=VPS13C PE=1 SV=1	200.125	49.0987	181.8	74.1775	112.7	85.3267	260.125	141.491	0.433253	0.698895	0.769342	0.619912	0.563148	0.433253	0.908432	0.698895	0.769342	0.80288	0.99225	0.569769	0.649663	0.172389	0.729345	ns	ns	ns	ns	ns	ns
3186	Q13206	1318.4	1128	1151.8	1368.2	1109.4	1208.7	1119	1124.9	1107.3	1057.5	966.7	1008.3	1479.6	847	1715.8	1573.6	Probable ATP-dependent RNA helicase DDX10 OS=Homo sapiens OX=9606 GN=DDX10 PE=1 SV=2	1241.6	119.575	1034.95	60.8586	1404	383.818	1140.5	45.9132	1.23104	0.907453	1.08865	1.35659	1.1308	1.23104	0.833562	0.907453	1.08865	0.895562	0.506605	0.683266	0.883376	0.31062	0.101532	ns	ns	ns	ns	ns	ns
3187	Q9UMY1	542.6	511.5	543	671.9	509.9	449.1	439.2	448.4	583.5	423.3	478.2	538.6	431.3	353.5	522.9	86.5	Nucleolar protein 7 OS=Homo sapiens OX=9606 GN=NOL7 PE=1 SV=2	567.25	71.3101	505.9	69.955	348.55	187.919	461.65	32.4814	0.755009	1.09585	1.22874	0.68897	0.614456	0.755009	0.891847	1.09585	1.22874	0.529787	0.850388	0.0589397	0.935797	0.474824	0.218319	ns	ns	ns	ns	ns	ns
3188	Q9NQC3	883.6	2252.2	1596.7	293	470.8	386.1	2084	729.5	391.5	513	708.2	492	846.5	1866.6	788.7	806.9	Reticulon-4 OS=Homo sapiens OX=9606 GN=RTN4 PE=1 SV=2	1256.38	851.379	526.175	132.429	1077.17	526.836	917.6	791.2	1.1739	0.573425	1.3692	2.04718	0.857367	1.1739	0.418804	0.573425	1.3692	0.876253	0.409502	0.978137	0.823514	0.984332	0.629729	ns	ns	ns	ns	ns	ns
3189	P08648	448.7	519.1	563	667.6	685.9	665.3	594.6	624.1	396.9	467	419.5	445.9	637.9	656.8	495.6	162	Integrin alpha-5 OS=Homo sapiens OX=9606 GN=ITGA5 PE=1 SV=2	549.6	91.6781	432.325	30.5835	488.075	228.981	642.475	40.973	0.759679	0.672906	0.855442	1.12895	0.888055	0.759679	0.786618	0.672906	0.855442	0.728602	0.57029	0.898628	0.138703	0.349513	0.921725	ns	ns	ns	ns	ns	ns
3190	P22061	6148.5	8794.6	6839.9	7095	7704.1	7767.5	7700.9	6790.5	8254.6	8289.7	8141.8	7994.6	6018.7	6591.1	7308.5	6352.7	Protein-L-isoaspartate(D-aspartate) O-methyltransferase OS=Homo sapiens OX=9606 GN=PCMT1 PE=1 SV=4	7219.5	1123.62	8170.18	132.973	6567.75	546.796	7490.75	467.84	0.876781	1.0907	0.963789	0.803869	0.909724	0.876781	1.13168	1.0907	0.963789	0.938512	0.239295	0.536984	0.503997	0.26045	0.0244281	Up in MCF7	ns	ns	ns	ns	ns
3191	Q99442	2068.6	1900.6	2356.9	1409.4	1931.4	1712.2	2992.1	1966.2	1611	1259.7	1538.4	1586.7	1934	2061.2	1229.7	1553.6	Translocation protein SEC62 OS=Homo sapiens OX=9606 GN=SEC62 PE=1 SV=1	1933.88	397.191	1498.95	162.329	1694.62	377.589	2150.47	572.238	0.788024	0.697032	0.899278	1.13054	0.876285	0.788024	0.775102	0.697032	0.899278	0.871783	0.455862	0.836141	0.157823	0.41749	0.901096	ns	ns	ns	ns	ns	ns
3192	P84101	1557.9	2198.9	1466.8	1413.3	2611.6	2739.1	1562.7	1248.8	2244.5	2305.8	1446.9	1719.1	1497.9	1613.1	1064.4	3584	Small EDRK-rich factor 2 OS=Homo sapiens OX=9606 GN=SERF2 PE=1 SV=1	1659.22	364.702	1929.08	415.531	1939.85	1121.27	2040.55	745.94	0.950651	0.94537	0.813126	1.00559	1.16913	0.950651	1.16264	0.94537	0.813126	0.878756	0.951572	0.946077	0.996212	0.997197	0.999997	ns	ns	ns	ns	ns	ns
3193	A6NHR9	1596.3	1352.4	1485.9	1174.9	1369.4	1312.8	1641.4	1525.7	1275	1223.6	1415	1215.7	1725.1	1695.8	1599.6	1563	Structural maintenance of chromosomes flexible hinge domain-containing protein 1 OS=Homo sapiens OX=9606 GN=SMCHD1 PE=1 SV=2	1402.38	181.499	1282.33	92.2746	1645.88	76.9821	1462.33	149.529	1.12552	0.876908	0.959004	1.28351	1.17363	1.12552	0.914395	0.876908	0.959004	0.916284	0.588321	0.0923729	0.267656	0.253427	0.00993981	Up in MDAMB231	ns	ns	ns	ns	ns
3194	O15514	903.4	1113.5	978	1250.5	1243.1	1134	1302.6	888.1	1014.1	1167	1104.9	1061	1820.7	1248.5	1882.3	1635.6	DNA-directed RNA polymerase II subunit RPB4 OS=Homo sapiens OX=9606 GN=POLR2D PE=1 SV=1	1061.35	153.18	1086.75	65.0911	1646.78	285.464	1141.95	183.069	1.44207	0.951662	0.929419	1.51532	1.55159	1.44207	1.02393	0.951662	0.929419	0.929013	0.997423	0.00426927	0.975136	0.0121265	0.00591559	Up in MDAMB231	Up in MDAMB231	Up in MDAMB231	ns	ns	ns
3195	Q9BZF1	712.9	855.8	955.5	912.3	869.6	1088.9	1092.8	729.3	1020.1	890.9	1197.3	935.9	1617.4	1023.2	1729.6	1729.8	Oxysterol-binding protein-related protein 8 OS=Homo sapiens OX=9606 GN=OSBPL8 PE=1 SV=3	859.125	105.686	1011.05	135.221	1525	338.696	945.15	177.73	1.6135	1.06972	0.908983	1.50833	1.77506	1.6135	1.17684	1.06972	0.908983	0.936089	0.738556	0.00354552	0.969423	0.00962715	0.0209577	Up in MDAMB231	Up in MDAMB231	Up in MDAMB231	ns	ns	ns
3196	Q9NZV1	99.3	98.3	92.3	214.9	127.7	147.7	139.7	130.6	117.1	113.6	101.7	82.8	582.2	415.5	320.7	848.7	Cysteine-rich motor neuron 1 protein OS=Homo sapiens OX=9606 GN=CRIM1 PE=1 SV=1	126.2	59.2141	103.8	15.4741	541.775	231.414	136.425	9.09043	3.97123	0.760858	0.92505	5.21941	4.29299	3.97123	0.822504	0.760858	0.92505	0.999334	0.993175	0.00177114	0.97966	0.00216373	0.00114913	Up in MDAMB231	Up in MDAMB231	Up in MDAMB231	ns	ns	ns
3197	P56962	832.5	700.9	747.1	1274.5	711.7	1043.1	649.5	694.4	2213	2521.6	2123.1	2426.7	1211.5	643.7	1418.2	1567.6	Syntaxin-17 OS=Homo sapiens OX=9606 GN=STX17 PE=1 SV=2	888.75	262.881	2321.1	184.609	1210.25	404.937	774.675	180.86	1.56227	2.99622	1.14726	0.521412	1.36174	1.56227	2.61165	2.99622	1.14726	0.933433	4.27208e-05	0.384234	1.97931e-05	0.165096	0.000468613	Up in MCF7	ns	ns	Up in MCF7	Up in MCF7	ns
3198	P78371	31695.3	28631	28985.3	24349.4	27101.5	25084.3	28524	27684.1	21448.8	22361	27827.5	23017.1	19167.8	20680.8	20253.9	17331	T-complex protein 1 subunit beta OS=Homo sapiens OX=9606 GN=CCT2 PE=1 SV=4	28415.2	3036.52	23663.6	2849.45	19358.4	1494.14	27098.5	1464.24	0.714371	0.873245	1.04859	0.818066	0.681267	0.714371	0.832778	0.873245	1.04859	0.853476	0.0578673	0.000682617	0.212668	0.00250782	0.0915881	ns	Up in HCC1806	Up in MCF10A	ns	ns	ns
3199	O00411	152.3	128.4	125.4	169.4	142.4	284.2	123.1	134.5	136.9	193.2	125.7	143.3	170.7	121.4	204.6	143.1	DNA-directed RNA polymerase, mitochondrial OS=Homo sapiens OX=9606 GN=POLRMT PE=1 SV=2	143.875	20.8431	149.775	29.8498	159.95	35.9593	171.05	75.8482	0.935107	0.875621	0.841128	1.06794	1.11173	0.935107	1.04101	0.875621	0.841128	0.834536	0.997724	0.958244	0.910824	0.985422	0.988673	ns	ns	ns	ns	ns	ns
3200	A0AV96	99.8	54.2	67.1	125.1	93.5	126.9	57.9	113.8	154.2	170.7	109	136.8	144.1	124.9	188	145.9	RNA-binding protein 47 OS=Homo sapiens OX=9606 GN=RBM47 PE=1 SV=2	86.55	32.0754	142.675	26.3739	150.725	26.6053	98.025	30.0727	1.53762	1.4555	0.882938	1.05642	1.74148	1.53762	1.64847	1.4555	0.882938	0.941463	0.0729575	0.0370075	0.182215	0.0966931	0.978279	ns	Up in MDAMB231	ns	ns	ns	ns
3201	Q9H773	1980.7	2186.3	2055.8	1898.8	2065	1701.8	2138.1	1733.1	2527.3	2588.6	3625	3342.3	2096.4	1438.8	1811	1900.1	dCTP pyrophosphatase 1 OS=Homo sapiens OX=9606 GN=DCTPP1 PE=1 SV=1	2030.4	122.118	3020.8	547.345	1811.58	275.635	1909.5	224.124	0.948717	1.58198	1.06332	0.5997	0.892226	0.948717	1.48779	1.58198	1.06332	0.953875	0.00565049	0.788485	0.00235747	0.97446	0.00118587	Up in MCF7	ns	ns	Up in MCF7	Up in MCF7	ns
3202	Q9NTJ5	3699.6	2978.4	3229.6	2389.8	3090	3383.9	3046.7	3543.8	2595.4	2653.7	2681.7	2578	4423.3	2970.1	2715.2	3801.7	Phosphatidylinositol-3-phosphatase SAC1 OS=Homo sapiens OX=9606 GN=SACM1L PE=1 SV=2	3074.35	545.544	2627.2	48.6634	3477.57	782.773	3266.1	238.147	1.06475	0.804384	0.941291	1.32368	1.13116	1.06475	0.854555	0.804384	0.941291	0.944546	0.589046	0.66259	0.304739	0.927739	0.121267	ns	ns	ns	ns	ns	ns
3203	Q6AI08	346.8	94.6	166.1	470.1	318.4	437.7	130	410.4	1182.1	1109.4	879.2	1203.4	719.8	180.6	653.9	369.2	HEAT repeat-containing protein 6 OS=Homo sapiens OX=9606 GN=HEATR6 PE=1 SV=1	269.4	170.78	1093.53	148.442	480.875	251.435	324.125	139.116	1.48361	3.37378	0.831161	0.439748	1.78499	1.48361	4.05911	3.37378	0.831161	0.973407	0.000179829	0.396664	0.000338333	0.631234	0.00234592	Up in MCF7	ns	ns	Up in MCF7	Up in MCF7	ns
3204	Q9UBM7	1176.6	2250.6	1862.1	460.1	620.5	407.8	2637.1	1037.5	476.9	561.1	1611.2	826.8	604.7	1083.8	482.4	538.9	7-dehydrocholesterol reductase OS=Homo sapiens OX=9606 GN=DHCR7 PE=1 SV=1	1437.35	788.415	869	516.781	677.45	275.471	1175.72	1008.75	0.576198	0.739118	1.22252	0.779574	0.471319	0.576198	0.604585	0.739118	1.22252	0.951235	0.672162	0.452833	0.924938	0.75175	0.97972	ns	ns	ns	ns	ns	ns
3205	Q96NB2	69.9	125.6	111	81.4	73.8	69.2	116.7	73.6	263.1	283.5	395.4	343.9	134.5	277.8	178.8	397.4	Sideroflexin-2 OS=Homo sapiens OX=9606 GN=SFXN2 PE=1 SV=2	96.975	25.7664	321.475	60.0487	247.125	116.728	83.325	22.351	2.9658	3.85809	1.16382	0.768722	2.54834	2.9658	3.31503	3.85809	1.16382	0.991535	0.00257609	0.0377282	0.00160565	0.0229373	0.440163	ns	Up in MDAMB231	Up in MDAMB231	Up in MCF7	Up in MCF7	ns
3206	Q96AT1	133.8	140.2	151.8	84.6	126.6	73.9	149.4	93.6	37.4	68	86.6	95.6	136.4	118.9	84.4	0.1	Uncharacterized protein KIAA1143 OS=Homo sapiens OX=9606 GN=KIAA1143 PE=1 SV=2	127.6	29.6189	71.9	25.7115	84.95	60.5517	110.875	33.6503	0.766178	0.648478	1.15085	1.1815	0.665752	0.766178	0.56348	0.648478	1.15085	0.931892	0.248638	0.458879	0.531266	0.794297	0.965589	ns	ns	ns	ns	ns	ns
3207	P08F94	176.9	196.9	224.5	176.1	115.7	180.2	205.2	170.4	163.2	111.7	169	170.8	776.6	365.9	449.6	188.3	Fibrocystin OS=Homo sapiens OX=9606 GN=PKHD1 PE=1 SV=1	193.6	22.7365	153.675	28.1706	445.1	246.395	167.875	37.7433	2.65138	0.915413	1.15324	2.89637	2.29907	2.65138	0.793776	0.915413	1.15324	0.991164	0.968696	0.0641156	0.998473	0.0389497	0.0294909	Up in MDAMB231	ns	Up in MDAMB231	ns	ns	ns
3208	Q9H0H0	271.4	290	285.7	105.7	152.6	70.7	362.3	232.5	171.6	297.7	391.1	249.9	172.5	303.4	105	141.7	Integrator complex subunit 2 OS=Homo sapiens OX=9606 GN=INTS2 PE=1 SV=2	238.2	88.6904	277.575	91.8142	180.65	86.3597	204.525	124.205	0.883266	1.35717	1.16465	0.650815	0.758396	0.883266	1.1653	1.35717	1.16465	0.961825	0.941248	0.842872	0.728057	0.985664	0.531153	ns	ns	ns	ns	ns	ns
3209	Q9NP97	3744.1	3066.9	3063.8	6924.2	5480	6554.5	3408	4566.2	6139	6646.9	4787	5183.4	8041.3	4263	11211.5	24526.6	Dynein light chain roadblock-type 1 OS=Homo sapiens OX=9606 GN=DYNLRB1 PE=1 SV=3	4199.75	1844.27	5689.07	854.265	12010.6	8814.18	5002.18	1337.85	2.40108	1.13732	0.839585	2.11117	2.85984	2.40108	1.35462	1.13732	0.839585	0.994337	0.966207	0.126653	0.996421	0.187461	0.257283	ns	ns	ns	ns	ns	ns
3210	Q96G46	650.7	797.7	705.4	462.4	570.3	775.7	1011.2	774.5	531.9	509.5	1172.2	539.2	348.3	563.8	644.2	1338.4	tRNA-dihydrouridine(47) synthase [NAD(P)(+)]-like OS=Homo sapiens OX=9606 GN=DUS3L PE=1 SV=2	654.05	141.437	688.2	322.914	723.675	428.435	782.925	180.224	0.924322	0.879011	0.835393	1.05155	1.10645	0.924322	1.05221	0.879011	0.835393	0.922105	0.998292	0.986095	0.966497	0.991306	0.998087	ns	ns	ns	ns	ns	ns
3211	Q8N5M1	169	159.7	143.1	292.3	190.3	378.1	193.8	172.8	295.9	240.3	385.6	315.4	193.1	128.9	307.7	542.8	ATP synthase mitochondrial F1 complex assembly factor 2 OS=Homo sapiens OX=9606 GN=ATPAF2 PE=1 SV=1	191.025	68.3613	309.3	59.9985	293.125	182.14	233.75	96.6708	1.25401	1.32321	0.817219	0.947704	1.53449	1.25401	1.61916	1.32321	0.817219	0.948487	0.475684	0.590888	0.780188	0.876973	0.996873	ns	ns	ns	ns	ns	ns
3212	O43379	90.8	55.6	80.7	292.3	136.9	181.9	93.1	127.4	208.1	202.1	86.8	172.1	347.7	221.6	626.2	418.1	WD repeat-containing protein 62 OS=Homo sapiens OX=9606 GN=WDR62 PE=1 SV=4	129.85	109.306	167.275	55.9135	403.4	169.322	134.825	36.5899	2.99203	1.24068	0.9631	2.4116	3.10666	2.99203	1.28822	1.24068	0.9631	0.999889	0.957867	0.0153797	0.97176	0.0172737	0.0368103	Up in MDAMB231	Up in MDAMB231	Up in MDAMB231	ns	ns	ns
3213	Q8N565	32.6	35.4	31.4	121.5	38.9	78.7	23	18.5	21.5	63.7	34.6	32.1	41.9	14.2	86.8	69.8	Melanoregulin OS=Homo sapiens OX=9606 GN=MREG PE=1 SV=1	55.225	44.2151	37.975	18.0657	53.175	31.902	39.775	27.3858	1.3369	0.954745	1.38843	1.40026	0.962879	1.3369	0.687641	0.954745	1.38843	0.900175	0.867808	0.999713	0.999805	0.931465	0.904319	ns	ns	ns	ns	ns	ns
3214	Q9H6R0	349.2	259.3	304.3	279.3	299.2	320.1	306.9	351.4	403.9	332.7	355.5	367.5	361.5	284.5	358	539.9	ATP-dependent RNA helicase DHX33 OS=Homo sapiens OX=9606 GN=DHX33 PE=1 SV=2	298.025	38.7664	364.9	29.7375	385.975	108.584	319.4	23.0129	1.20844	1.14245	0.933078	1.05776	1.29511	1.20844	1.22439	1.14245	0.933078	0.957872	0.435343	0.223603	0.718303	0.439016	0.959495	ns	ns	ns	ns	ns	ns
3215	Q16539	2644.9	3207.3	2923.9	1089.8	1399.9	1334.9	3082.3	1994.9	1023	1208.6	2245.8	1264.2	1808.4	5265.3	1717	1582.2	Mitogen-activated protein kinase 14 OS=Homo sapiens OX=9606 GN=MAPK14 PE=1 SV=3	2466.47	946.067	1435.4	550.021	2593.22	1783.8	1953	809.329	1.32782	0.734972	1.26292	1.80662	1.05139	1.32782	0.581964	0.734972	1.26292	0.914487	0.5802	0.998464	0.912667	0.849922	0.489328	ns	ns	ns	ns	ns	ns
3216	O95466	533.7	1845.4	1178.6	384.4	1028.9	832.5	1547.8	906.6	729.3	664.2	582	579.2	698.1	3199.2	702.1	969.8	Formin-like protein 1 OS=Homo sapiens OX=9606 GN=FMNL1 PE=1 SV=3	985.525	668.87	638.675	72.1428	1392.3	1211.29	1078.95	322.887	1.29042	0.591941	0.913411	2.17998	1.41275	1.29042	0.648056	0.591941	0.913411	0.997597	0.899111	0.849167	0.817453	0.922728	0.468111	ns	ns	ns	ns	ns	ns
3217	Q15287	1690.2	2914.1	2754	1777	1697.1	2199.9	2614.3	1584.4	1261.2	2043.8	2199.1	1846.6	1830.8	2044.1	2182.4	2747.8	RNA-binding protein with serine-rich domain 1 OS=Homo sapiens OX=9606 GN=RNPS1 PE=1 SV=1	2283.82	639.68	1837.67	410.495	2201.28	392.004	2023.92	475.922	1.08763	0.907976	1.12841	1.19786	0.963854	1.08763	0.804648	0.907976	1.12841	0.87448	0.58623	0.994961	0.947942	0.954508	0.724152	ns	ns	ns	ns	ns	ns
3218	Q99590	307	437.2	423.8	403	358.3	459.9	537.6	372.9	307.1	496.7	455	454.2	415.5	466.2	403.4	642.8	Protein SCAF11 OS=Homo sapiens OX=9606 GN=SCAF11 PE=1 SV=2	392.75	58.8728	428.25	83.1699	481.975	110.614	432.175	83.375	1.11523	0.990918	0.908775	1.12545	1.22718	1.11523	1.09039	0.990918	0.908775	0.914069	0.935034	0.484872	0.999898	0.844369	0.813293	ns	ns	ns	ns	ns	ns
3219	P46783	8935.3	7758.9	7235.3	5816.5	7195.3	6285	9488.7	10426.1	7113.4	5476.6	5927.7	6318.6	7193.5	7321.2	4893.8	11081.5	40S ribosomal protein S10 OS=Homo sapiens OX=9606 GN=RPS10 PE=1 SV=1	7436.5	1292.96	6209.07	694.14	7622.5	2561.6	8348.77	1932.56	0.913008	0.743711	0.890729	1.22764	1.02501	0.913008	0.834946	0.743711	0.890729	0.882697	0.761073	0.99875	0.358107	0.935552	0.677258	ns	ns	ns	ns	ns	ns
3220	P46976	345.2	467.9	500	497.6	365.8	559.9	394	329.5	259.3	395.8	304.8	273.9	195.4	201.5	277.7	352.1	Glycogenin-1 OS=Homo sapiens OX=9606 GN=GYG1 PE=1 SV=4	452.675	73.1222	308.45	61.2448	256.675	73.8171	412.3	101.88	0.622544	0.74812	1.09793	0.832145	0.567018	0.622544	0.681394	0.74812	1.09793	0.885923	0.0961647	0.0194054	0.294322	0.0681856	0.79097	ns	Up in HCC1806	ns	ns	ns	ns
3221	Q9NVT9	438.9	463.6	436.5	300.6	313.5	249.3	544.6	390.8	213.6	306.2	406.9	294.2	354.6	473.4	290.7	352.6	Armadillo repeat-containing protein 1 OS=Homo sapiens OX=9606 GN=ARMC1 PE=1 SV=1	409.9	73.889	305.225	79.2789	367.825	76.3785	374.55	127.274	0.982045	0.814911	1.09438	1.20509	0.897353	0.982045	0.744633	0.814911	1.09438	0.946398	0.408943	0.914397	0.715071	0.99958	0.772092	ns	ns	ns	ns	ns	ns
3222	Q96IJ6	342.1	207.2	230.7	534.5	372.7	359.1	330.7	394.7	483.3	601.8	351	1222.6	562.2	373.2	475	751.8	Mannose-1-phosphate guanyltransferase alpha OS=Homo sapiens OX=9606 GN=GMPPA PE=1 SV=1	328.625	149.331	664.675	385.799	540.55	160.622	364.3	26.7751	1.4838	1.82453	0.902072	0.813255	1.64488	1.4838	2.02259	1.82453	0.902072	0.99565	0.196247	0.552162	0.274161	0.684012	0.857756	ns	ns	ns	ns	ns	ns
3223	Q99497	10750.3	12547.7	12571	13754.3	10837.8	14191.9	12040.4	9915.4	11913.2	13369.1	10079	11907	9263.5	11314	10931.3	12954.7	Parkinson disease protein 7 OS=Homo sapiens OX=9606 GN=PARK7 PE=1 SV=2	12405.8	1239.16	11817.1	1347.47	11115.9	1515.02	11746.4	1847.97	0.946324	1.00602	1.05614	0.940662	0.896021	0.946324	0.952542	1.00602	1.05614	0.923826	0.943896	0.631314	0.999889	0.932451	0.910406	ns	ns	ns	ns	ns	ns
3224	P42126	2972.6	2932.1	2739.1	1561.5	3066.4	2085.8	3472.3	3135.7	3851.7	2682.5	4680.6	4157.1	1939.4	2781.9	1268.1	4132.5	Enoyl-CoA delta isomerase 1, mitochondrial OS=Homo sapiens OX=9606 GN=ECI1 PE=1 SV=1	2551.32	667.701	3842.97	845.984	2530.47	1234.59	2940.05	596.455	0.860691	1.30711	0.867783	0.658468	0.991828	0.860691	1.50627	1.30711	0.867783	0.92024	0.209487	0.999985	0.486642	0.908468	0.199042	ns	ns	ns	ns	ns	ns
3225	P28070	9918	7394.2	8294.2	7862.7	8640.3	6566	7602.1	8659.9	9324.3	8794.1	11582.7	9670.3	7988.4	10013.9	7066.1	7346.6	Proteasome subunit beta type-4 OS=Homo sapiens OX=9606 GN=PSMB4 PE=1 SV=4	8367.27	1097.2	9842.85	1214.58	8103.75	1330.66	7867.07	998.241	1.03008	1.25114	1.06358	0.823313	0.968505	1.03008	1.17635	1.25114	1.06358	0.928141	0.32491	0.988158	0.131126	0.991343	0.205436	ns	ns	ns	ns	ns	ns
3226	Q9NWZ5	35.6	98.7	86.1	14.2	30.1	158.1	119.9	33.4	65.4	63.1	82	74.4	55.8	239.9	26.8	0.1	Uridine-cytidine kinase-like 1 OS=Homo sapiens OX=9606 GN=UCKL1 PE=1 SV=2	58.65	40.2683	71.225	8.68193	80.65	108.576	85.375	63.8687	0.944656	0.834261	0.686969	1.13233	1.37511	0.944656	1.21441	0.834261	0.686969	0.939036	0.992877	0.964359	0.989941	0.999611	0.996957	ns	ns	ns	ns	ns	ns
3227	Q9H8W4	57.9	48.3	47.5	94	59.8	64.9	49.6	38.5	77.8	94	64	108.6	73	42.4	94.2	65.7	Pleckstrin homology domain-containing family F member 2 OS=Homo sapiens OX=9606 GN=PLEKHF2 PE=1 SV=1	61.925	21.8992	86.1	19.3732	68.825	21.3648	53.2	11.6833	1.2937	1.61842	1.164	0.799361	1.11143	1.2937	1.39039	1.61842	1.164	0.914038	0.321138	0.954419	0.120733	0.660777	0.589284	ns	ns	ns	ns	ns	ns
3228	Q8WUM0	2731.2	4163.9	4184	3662.7	2866.8	3774	4153.1	2801	2894.8	3901.6	2719.3	2872.7	3624.6	4379.1	5085.1	4362.1	Nuclear pore complex protein Nup133 OS=Homo sapiens OX=9606 GN=NUP133 PE=1 SV=2	3685.45	680.337	3097.1	541.982	4362.73	596.356	3398.72	670.853	1.28364	0.911253	1.08436	1.40865	1.18377	1.28364	0.840359	0.911253	1.08436	0.913944	0.561884	0.449655	0.901752	0.183593	0.0598897	ns	ns	ns	ns	ns	ns
3229	Q86TS9	331.9	196.6	275.7	807.2	550	707.4	311.4	348	507	494.3	280.9	426	512	197.7	647.1	1637.3	39S ribosomal protein L52, mitochondrial OS=Homo sapiens OX=9606 GN=MRPL52 PE=1 SV=2	402.85	275.221	427.05	103.723	748.525	621.707	479.2	184.805	1.56203	0.891173	0.840672	1.75278	1.85807	1.56203	1.06007	0.891173	0.840672	0.989819	0.999663	0.53805	0.996681	0.713516	0.593555	ns	ns	ns	ns	ns	ns
3230	Q6P1L8	142	153.5	153.1	285.1	274.2	252.5	182.6	177.4	174.8	262.5	165.8	185.6	259.5	168.7	319.3	1135.4	39S ribosomal protein L14, mitochondrial OS=Homo sapiens OX=9606 GN=MRPL14 PE=1 SV=1	183.425	67.9925	197.175	44.2959	470.725	447.421	221.675	48.9768	2.12349	0.889478	0.82745	2.38735	2.56631	2.12349	1.07496	0.889478	0.82745	0.995086	0.999766	0.330033	0.998689	0.44561	0.369187	ns	ns	ns	ns	ns	ns
3231	P22676	302.4	198.3	212.8	271.8	271.4	320.3	234.9	260.5	298.8	248.5	297.6	335.2	599.1	367.4	808.2	836.4	Calretinin OS=Homo sapiens OX=9606 GN=CALB2 PE=2 SV=2	246.325	49.0704	295.025	35.5879	652.775	217.712	271.775	35.785	2.40189	1.08555	0.906356	2.21261	2.65006	2.40189	1.19771	1.08555	0.906356	0.988667	0.929475	0.00146019	0.991294	0.00245834	0.00399401	Up in MDAMB231	Up in MDAMB231	Up in MDAMB231	ns	ns	ns
3232	Q15155	4714.4	4780.5	4994.1	2869.9	5073.7	3369.8	5563.1	5027.6	4052.5	3456.2	5106	4287.7	5082.8	4585.9	3650.4	3320.3	Nodal modulator 1 OS=Homo sapiens OX=9606 GN=NOMO1 PE=1 SV=5	4339.73	987.126	4225.6	683.35	4159.85	816.035	4758.55	957.015	0.874184	0.888002	0.911985	0.98444	0.958552	0.874184	0.973702	0.888002	0.911985	0.902213	0.997601	0.990825	0.821554	0.76646	0.999536	ns	ns	ns	ns	ns	ns
3233	Q07864	154.9	206	165.1	164.2	164	234.4	123.3	114.4	133.1	174	155.5	165.6	167.5	109.5	186.2	256.8	DNA polymerase epsilon catalytic subunit A OS=Homo sapiens OX=9606 GN=POLE PE=1 SV=5	172.55	22.7717	157.05	17.6674	180	60.7267	159.025	54.6925	1.1319	0.987581	1.08505	1.14613	1.04318	1.1319	0.910171	0.987581	1.08505	0.970033	0.956119	0.99467	0.999898	0.900983	0.875338	ns	ns	ns	ns	ns	ns
3234	P26640	11607.8	11468.3	11460	12983.1	11663.1	13301.3	12025.9	11870.1	10098.9	10684.4	9921.1	10101.1	14444.6	12750.2	14307.1	12284.5	Valine--tRNA ligase OS=Homo sapiens OX=9606 GN=VARS1 PE=1 SV=4	11879.8	738.652	10201.4	332.878	13446.6	1091.16	12215.1	739.224	1.10082	0.835145	0.97255	1.31812	1.13189	1.10082	0.858716	0.835145	0.97255	0.925977	0.0420783	0.0598409	0.0144007	0.164665	0.000347173	Up in MDAMB231	ns	ns	ns	ns	ns
3235	Q86UU0	28.4	20.7	22.8	54.5	0.1	48.9	30.2	0.1	0.1	57.8	16.2	28.2	43.1	20.8	47.1	0.1	B-cell CLL/lymphoma 9-like protein OS=Homo sapiens OX=9606 GN=BCL9L PE=1 SV=1	31.6	15.6088	25.575	24.3735	27.775	21.7782	19.825	24.0218	1.40101	1.29004	1.59395	1.08602	0.878956	1.40101	0.809335	1.29004	1.59395	0.868015	0.978606	0.99429	0.981287	0.953316	0.998892	ns	ns	ns	ns	ns	ns
3236	Q96JH7	37	48.4	62.5	67.5	0.1	85.4	75.2	41	20.5	25.8	64.5	66.9	75.2	70.1	75.8	0.1	Deubiquitinating protein VCPIP1 OS=Homo sapiens OX=9606 GN=VCPIP1 PE=1 SV=2	53.85	13.8416	44.425	24.6808	55.3	36.8888	50.425	38.5508	1.09668	0.881011	1.06792	1.24479	1.02693	1.09668	0.824977	0.881011	1.06792	0.998446	0.970043	0.999881	0.99185	0.995574	0.9553	ns	ns	ns	ns	ns	ns
3237	Q8IYI6	1548.6	1625.5	1556.2	1752	1604.1	1581.4	1605.5	1518.6	2373.6	2145.2	2074.4	2270.2	2009.4	1801.1	2103	2114	Exocyst complex component 8 OS=Homo sapiens OX=9606 GN=EXOC8 PE=1 SV=2	1620.58	94.2007	2215.85	132.713	2006.88	144.989	1577.4	40.7265	1.27227	1.40475	1.02737	0.905691	1.23837	1.27227	1.36732	1.40475	1.02737	0.944574	3.2972e-05	0.00171191	1.62405e-05	0.000703161	0.0838663	ns	Up in MDAMB231	Up in MDAMB231	Up in MCF7	Up in MCF7	ns
3238	Q9Y3M8	253.7	186.4	215.4	74.7	108.5	103.9	181.3	181.4	66.6	34.9	56.6	60.6	89.5	136.5	56.4	114.5	StAR-related lipid transfer protein 13 OS=Homo sapiens OX=9606 GN=STARD13 PE=1 SV=2	182.55	77.0019	54.675	13.809	99.225	34.4059	143.775	43.4285	0.690141	0.380282	1.26969	1.81481	0.54355	0.690141	0.299507	0.380282	1.26969	0.670871	0.0122726	0.118217	0.0891984	0.571676	0.571676	ns	ns	ns	Up in HCC1806	ns	ns
3239	Q9BVG4	1941.1	3898.8	3396.3	2978.6	3073.6	3362.7	4512.9	2736.3	3135.6	3143.4	3596.4	3247.1	3107.4	6456.2	3822	2400.3	Protein PBDC1 OS=Homo sapiens OX=9606 GN=PBDC1 PE=1 SV=1	3053.7	831.683	3280.62	216.565	3946.47	1770.96	3421.38	771.394	1.15348	0.958862	0.892536	1.20296	1.29236	1.15348	1.07431	0.958862	0.892536	0.959414	0.989785	0.641628	0.997498	0.894157	0.809742	ns	ns	ns	ns	ns	ns
3240	P09110	1223.5	847.4	973.4	1807.9	1219	1744.8	1080.5	1374.1	1959.1	2224.4	1504.1	1987.9	1723.1	1016.2	1902	2908	3-ketoacyl-CoA thiolase, peroxisomal OS=Homo sapiens OX=9606 GN=ACAA1 PE=1 SV=2	1213.05	426.258	1918.88	300.98	1887.33	780.56	1354.6	286.446	1.39327	1.41656	0.895504	0.983558	1.55585	1.39327	1.58186	1.41656	0.895504	0.976058	0.229483	0.261982	0.401416	0.4484	0.999715	ns	ns	ns	ns	ns	ns
3241	Q8WV24	94.5	44.6	47.6	100	85.4	90.3	68.1	78.4	108.9	104.1	64.3	97.2	121.6	70.1	145.6	306.3	Pleckstrin homology-like domain family A member 1 OS=Homo sapiens OX=9606 GN=PHLDA1 PE=1 SV=4	71.675	29.642	93.625	20.1311	160.9	101.922	80.55	9.62999	1.99752	1.16232	0.88982	1.71856	2.24486	1.99752	1.30624	1.16232	0.88982	0.995393	0.938444	0.146209	0.985688	0.209347	0.340096	ns	ns	ns	ns	ns	ns
3242	Q86UE8	540.9	426.9	445.7	165.3	276	128.9	311.8	529.5	1087.2	698.4	1319	1277.1	340.2	396.4	93.6	85.4	Serine/threonine-protein kinase tousled-like 2 OS=Homo sapiens OX=9606 GN=TLK2 PE=1 SV=2	394.7	160.869	1095.42	283.248	228.9	162.627	311.55	165.456	0.734714	3.51605	1.26689	0.20896	0.579934	0.734714	2.77534	3.51605	1.26689	0.933774	0.00163374	0.65428	0.000633922	0.934842	0.000258377	Up in MCF7	ns	ns	Up in MCF7	Up in MCF7	ns
3243	O14974	5850.8	5214	5707.3	6452.7	5568.8	5406.7	5535.6	5607.5	7403.3	7700.5	8875.3	8343.4	8938	6440	9280.9	8077.2	Protein phosphatase 1 regulatory subunit 12A OS=Homo sapiens OX=9606 GN=PPP1R12A PE=1 SV=1	5806.2	510.044	8080.62	659.248	8184.02	1268.15	5529.65	87.0736	1.48003	1.46133	1.05001	1.0128	1.40953	1.48003	1.39172	1.46133	1.05001	0.954002	0.00553095	0.00397917	0.00231103	0.00167962	0.997332	ns	Up in MDAMB231	Up in MDAMB231	Up in MCF7	Up in MCF7	ns
3244	Q9BZL4	180.5	260.1	241.3	167	183.4	200.2	323.2	242.4	433.6	323	244.7	270	424.3	365.9	521.6	322.8	Protein phosphatase 1 regulatory subunit 12C OS=Homo sapiens OX=9606 GN=PPP1R12C PE=1 SV=1	212.225	45.4208	317.825	83.7956	408.65	86.024	237.3	62.4138	1.72208	1.33934	0.894332	1.28577	1.92555	1.72208	1.49759	1.33934	0.894332	0.958275	0.210315	0.00997511	0.416854	0.0238009	0.320067	ns	Up in MDAMB231	Up in MDAMB231	ns	ns	ns
3245	Q9HAV7	4937.2	5752.2	4944	3808.6	4270.8	4445.7	7395.9	5623.3	3781.8	4192.7	6070.8	4043.7	3742.2	6200.8	4618.9	5469.5	GrpE protein homolog 1, mitochondrial OS=Homo sapiens OX=9606 GN=GRPEL1 PE=1 SV=2	4860.5	798.849	4522.25	1046.25	5007.85	1062.92	5433.93	1439.29	0.92159	0.832225	0.894473	1.10738	1.03032	0.92159	0.930408	0.832225	0.894473	0.883155	0.972049	0.997524	0.661124	0.946801	0.924249	ns	ns	ns	ns	ns	ns
3246	P61803	226	1321.9	884.4	77.4	118.8	126.8	991.9	216.2	84	105.9	290.7	149.3	110.4	759.8	62	99.1	Dolichyl-diphosphooligosaccharide--protein glycosyltransferase subunit DAD1 OS=Homo sapiens OX=9606 GN=DAD1 PE=1 SV=3	627.425	580.804	157.475	92.8696	257.825	335.288	363.425	421.303	0.709431	0.433308	1.72642	1.63724	0.410926	0.709431	0.250986	0.433308	1.72642	0.786356	0.381146	0.573686	0.883014	0.981233	0.983795	ns	ns	ns	ns	ns	ns
3247	Q96QD8	389.9	343.1	398.6	413.4	441.6	595.6	352.6	379.4	347.1	422	636	416.5	412	284.5	485.2	706.6	Sodium-coupled neutral amino acid transporter 2 OS=Homo sapiens OX=9606 GN=SLC38A2 PE=1 SV=2	386.25	30.3584	455.4	125.132	472.075	176.982	442.3	108.787	1.06732	1.02962	0.873276	1.03662	1.2222	1.06732	1.17903	1.02962	0.873276	0.914011	0.853016	0.756025	0.998686	0.985245	0.997309	ns	ns	ns	ns	ns	ns
3248	P60510	2225.4	2447.5	2614.8	2039.3	2041.7	2093.7	2188.3	2318.5	2433	2513.5	2716	2761.7	3020.7	2254	2793.1	1566.6	Serine/threonine-protein phosphatase 4 catalytic subunit OS=Homo sapiens OX=9606 GN=PPP4C PE=1 SV=1	2331.75	251.895	2606.05	157.932	2408.6	646.883	2160.55	121.535	1.11481	1.2062	1.07924	0.924234	1.03296	1.11481	1.11764	1.2062	1.07924	0.906218	0.710927	0.99004	0.344476	0.767803	0.86499	ns	ns	ns	ns	ns	ns
3249	P24666	2911.2	1929.6	2126.3	8619.5	5048.8	7525.7	2327	3720.2	8201.5	8335.8	4404.8	6408.9	4491.2	1310.8	6360.8	11856.2	Low molecular weight phosphotyrosine protein phosphatase OS=Homo sapiens OX=9606 GN=ACP1 PE=1 SV=3	3896.65	3176.99	6837.75	1844.55	6004.75	4423.05	4655.43	2212.8	1.28984	1.46877	0.837013	0.878176	1.541	1.28984	1.75478	1.46877	0.837013	0.984772	0.551008	0.769727	0.751274	0.923874	0.98008	ns	ns	ns	ns	ns	ns
3250	Q9H270	339.3	301.9	315.4	591.5	297	393.3	384.9	269.6	471.1	416.8	328	442.1	520.2	290.2	595.3	470.2	Vacuolar protein sorting-associated protein 11 homolog OS=Homo sapiens OX=9606 GN=VPS11 PE=1 SV=1	387.025	137.191	414.5	61.7869	468.975	129.8	336.2	62.1941	1.39493	1.2329	1.15117	1.13142	1.21174	1.39493	1.07099	1.2329	1.15117	0.898793	0.981426	0.688665	0.716926	0.318274	0.879121	ns	ns	ns	ns	ns	ns
3251	P48960	482	352.6	345.9	613.2	513.6	534.6	429.1	466.5	548.5	549.2	407.7	564.4	1340	1785.3	996.6	835.5	Adhesion G protein-coupled receptor E5 OS=Homo sapiens OX=9606 GN=ADGRE5 PE=1 SV=4	448.425	126.454	517.45	73.5335	1239.35	420.402	485.95	47.4045	2.55037	1.06482	0.92278	2.39511	2.76378	2.55037	1.15393	1.06482	0.92278	0.995052	0.971039	0.00152598	0.99705	0.002259	0.0031552	Up in MDAMB231	Up in MDAMB231	Up in MDAMB231	ns	ns	ns
3252	P42677	3913.1	3838.2	2842.9	3785.2	3756	3251.9	3837.2	4346.6	3905.9	3707.8	3103.8	3624.7	4984.3	3892.4	3785.9	4771.3	40S ribosomal protein S27 OS=Homo sapiens OX=9606 GN=RPS27 PE=1 SV=3	3594.85	504.038	3585.55	342.143	4358.48	607.495	3797.93	448.14	1.14759	0.944081	0.94653	1.21557	1.21242	1.14759	0.997413	0.944081	0.94653	0.932544	0.999992	0.171198	0.923953	0.397138	0.164095	ns	ns	ns	ns	ns	ns
3253	Q7Z478	1243.3	1429.7	1372.5	1983.2	1240	1828.3	1300.9	1132.1	2122.6	2190.3	1610.8	1787.6	2222.2	1797.3	2735.8	3233.5	ATP-dependent RNA helicase DHX29 OS=Homo sapiens OX=9606 GN=DHX29 PE=1 SV=2	1507.17	326.787	1927.83	275.075	2497.2	623.044	1375.33	309.944	1.81572	1.40172	1.09587	1.29535	1.65687	1.81572	1.2791	1.40172	1.09587	0.967016	0.490645	0.0224013	0.273037	0.0100711	0.25107	ns	Up in MDAMB231	Up in MDAMB231	ns	ns	ns
3254	Q9Y3D9	1121.2	925	1133	1411.7	1114.5	1361.8	1356.5	1203	1540.4	2000	1478.9	1434.3	1262	761.8	1469.9	692.7	28S ribosomal protein S23, mitochondrial OS=Homo sapiens OX=9606 GN=MRPS23 PE=1 SV=2	1147.72	200.175	1613.4	261.378	1046.6	379.445	1258.95	121.23	0.831328	1.28154	0.911653	0.648692	0.911891	0.831328	1.40574	1.28154	0.911653	0.92734	0.101926	0.943818	0.263057	0.660332	0.0396884	Up in MCF7	ns	ns	ns	ns	ns
3255	Q92917	859.4	428.8	607.1	952.8	790.5	820	630.4	762.9	966.4	1095.9	965.3	1039.4	1024.1	921.2	1019.3	1382.9	G-patch domain and KOW motifs-containing protein OS=Homo sapiens OX=9606 GN=GPKOW PE=1 SV=2	712.025	238.689	1016.75	63.14	1086.88	202.966	750.95	83.6804	1.44733	1.35395	0.948166	1.06897	1.52646	1.44733	1.42797	1.35395	0.948166	0.986607	0.0922528	0.0329449	0.158563	0.0586861	0.93	ns	Up in MDAMB231	ns	ns	ns	ns
3256	Q14151	2026.8	2016.3	1923.4	1656.2	1806	1868.7	2129.3	2175.2	2090.9	1911.2	2004.9	2109.3	2336.8	2464.2	1869.1	1851.6	Scaffold attachment factor B2 OS=Homo sapiens OX=9606 GN=SAFB2 PE=1 SV=1	1905.67	172.686	2029.08	90.8063	2130.43	316.244	1994.8	184.554	1.06799	1.01718	0.955321	1.04995	1.11794	1.06799	1.06475	1.01718	0.955321	0.927712	0.833974	0.449883	0.995261	0.792503	0.898594	ns	ns	ns	ns	ns	ns
3257	Q9UJY4	142.8	107.5	115.8	122.2	79.2	95.4	139.8	128	188.5	221.8	363.3	285	132.7	181.6	134.6	80.3	ADP-ribosylation factor-binding protein GGA2 OS=Homo sapiens OX=9606 GN=GGA2 PE=1 SV=3	122.075	15.0704	264.65	76.9868	132.3	41.3922	110.6	28.1212	1.1962	2.39286	1.10375	0.499906	1.08376	1.1962	2.16793	2.39286	1.10375	0.984715	0.00464525	0.98906	0.00257244	0.910133	0.00793754	Up in MCF7	ns	ns	Up in MCF7	Up in MCF7	ns
3258	Q5XKE5	7633.6	443.8	1088.4	25915.6	4924.6	30222.2	979.2	6043.5	352.2	205.6	227.9	212.7	350.6	169.2	414.3	1336.2	Keratin, type II cytoskeletal 79 OS=Homo sapiens OX=9606 GN=KRT79 PE=1 SV=2	8770.35	11882.7	249.6	69.0296	567.575	522.832	10542.4	13298.5	0.0538375	0.0236759	0.831914	2.27394	0.0647152	0.0538375	0.0284595	0.0236759	0.831914	0.991856	0.550706	0.579828	0.398497	0.424109	0.999951	ns	ns	ns	ns	ns	ns
3259	Q99615	4863.7	5105.3	5601.7	7193.7	6283.4	6733	5528.4	5404.8	5663.5	5374.6	4832	5751.5	7501.2	5816.7	7887	6284	DnaJ homolog subfamily C member 7 OS=Homo sapiens OX=9606 GN=DNAJC7 PE=1 SV=2	5691.1	1047.78	5405.4	414.784	6872.23	980.734	5987.4	630.777	1.14778	0.902796	0.950513	1.27136	1.20754	1.14778	0.949799	0.902796	0.950513	0.953452	0.957919	0.22066	0.744006	0.443967	0.100295	ns	ns	ns	ns	ns	ns
3260	Q13042	648.5	889.6	878	289.9	440.9	344.6	819.3	451.7	235.1	292	546.2	424.1	313.6	768.6	285.9	115.2	Cell division cycle protein 16 homolog OS=Homo sapiens OX=9606 GN=CDC16 PE=1 SV=2	676.5	280.629	374.35	139.259	370.825	279.318	514.125	209.069	0.721274	0.72813	1.31583	0.990584	0.548152	0.721274	0.553363	0.72813	1.31583	0.763487	0.310145	0.301199	0.833084	0.822818	0.999996	ns	ns	ns	ns	ns	ns
3261	Q9BTT0	348.6	763.8	589.5	300.6	534.2	407.7	946.1	555.8	309.4	461.3	535.5	350.3	297.7	1534.5	415.1	1105.6	Acidic leucine-rich nuclear phosphoprotein 32 family member E OS=Homo sapiens OX=9606 GN=ANP32E PE=1 SV=1	500.625	216.242	414.125	103.277	838.225	585.232	610.95	232.786	1.372	0.677838	0.819421	2.02409	1.67436	1.372	0.827216	0.677838	0.819421	0.965715	0.982843	0.513046	0.84111	0.777133	0.328581	ns	ns	ns	ns	ns	ns
3262	P31751	233.8	236.6	153.2	184.1	199.7	232.6	246.6	203.9	225.5	253.8	307.5	505.5	290.4	306	225.4	228.2	RAC-beta serine/threonine-protein kinase OS=Homo sapiens OX=9606 GN=AKT2 PE=1 SV=2	201.925	40.4567	323.075	126.282	262.5	41.7275	220.7	22.6249	1.1894	1.46386	0.91493	0.812505	1.29999	1.1894	1.59998	1.46386	0.91493	0.980875	0.123237	0.62873	0.222056	0.834839	0.62873	ns	ns	ns	ns	ns	ns
3263	P21926	131.1	265.8	213.4	42.5	99.9	132.7	108.9	89.9	612.5	609.1	489.9	599.8	168.8	397.4	137.4	0.1	CD9 antigen OS=Homo sapiens OX=9606 GN=CD9 PE=1 SV=4	163.2	97.7168	577.825	58.862	175.925	164.824	107.85	18.2942	1.6312	5.35767	1.51321	0.304461	1.07797	1.6312	3.54059	5.35767	1.51321	0.863015	0.00040871	0.997854	0.000128606	0.77572	0.000539071	Up in MCF7	ns	ns	Up in MCF7	Up in MCF7	ns
3264	Q9Y5K5	7882.7	7556.1	7054.6	7139.2	7996.6	6818.4	8631.3	8452.1	5845.6	5261.5	7326.8	5847.1	5166	5011.5	7063.7	8589.5	Ubiquitin carboxyl-terminal hydrolase isozyme L5 OS=Homo sapiens OX=9606 GN=UCHL5 PE=1 SV=3	7408.15	384.889	6070.25	881.903	6457.68	1700.18	7974.6	815.791	0.80978	0.761198	0.928968	1.06382	0.871699	0.80978	0.819402	0.761198	0.928968	0.872078	0.32532	0.597589	0.102684	0.231901	0.953255	ns	ns	ns	ns	ns	ns
3265	O75844	2934.9	2696.3	2987.4	2755.4	2754.7	3616.8	2672.2	3118.7	3803.1	4125.2	3294.4	3795.6	4473.2	2699.3	3736.3	3392.4	CAAX prenyl protease 1 homolog OS=Homo sapiens OX=9606 GN=ZMPSTE24 PE=1 SV=2	2843.5	139.631	3754.57	343.104	3575.3	737.784	3040.6	430.335	1.17585	1.23481	0.935177	0.952252	1.25736	1.17585	1.32041	1.23481	0.935177	0.930475	0.0705529	0.172069	0.187099	0.402114	0.946229	ns	ns	ns	ns	ns	ns
3266	Q96TA1	6373.3	9455.2	8361.4	9631.9	9414.2	10089.5	8089.8	8245.8	7203.3	7309.2	5530.1	6829	13745.8	17244.3	13771.4	11651.8	Protein Niban 2 OS=Homo sapiens OX=9606 GN=NIBAN2 PE=1 SV=3	8455.45	1497.52	6717.9	818.222	14103.3	2317.59	8959.83	957.322	1.57406	0.74978	0.943707	2.09937	1.66796	1.57406	0.794505	0.74978	0.943707	0.964183	0.404216	0.000985315	0.210811	0.00212737	8.6074e-05	Up in MDAMB231	Up in MDAMB231	Up in MDAMB231	ns	ns	ns
3267	O15382	3284.4	2517.8	2638.2	3734.1	3570.9	3547.8	2687.3	3163.5	3866.4	4137.1	4494.5	4405.4	3503.6	2823.5	3765.7	4643.2	Branched-chain-amino-acid aminotransferase, mitochondrial OS=Homo sapiens OX=9606 GN=BCAT2 PE=1 SV=2	3043.62	570.26	4225.85	283.72	3684	752.716	3242.38	414.545	1.1362	1.30332	0.938702	0.871777	1.2104	1.1362	1.38843	1.30332	0.938702	0.951249	0.0380679	0.368424	0.0935117	0.657101	0.504174	ns	ns	ns	Up in MCF7	ns	ns
3268	Q96RP9	3072	3548.6	3240	1899.1	2813.5	2027.5	2722.4	3076.8	2750.6	2273.5	2793.3	2434.7	2408.2	1890.7	2351.5	2778.3	Elongation factor G, mitochondrial OS=Homo sapiens OX=9606 GN=GFM1 PE=1 SV=2	2939.93	721.409	2563.03	250.668	2357.18	364.043	2660.05	447.673	0.886139	0.963525	1.10521	0.919685	0.801781	0.886139	0.871799	0.963525	1.10521	0.840692	0.688368	0.35493	0.991356	0.80763	0.927492	ns	ns	ns	ns	ns	ns
3269	P53680	1355.7	1078.9	1013.4	1394.6	1416.6	1414.3	1286	1186.9	1314.9	1337.3	1691.4	1157.9	1385.7	768.2	1653.6	1707.9	AP-2 complex subunit sigma OS=Homo sapiens OX=9606 GN=AP2S1 PE=1 SV=2	1210.65	192.477	1375.38	225.295	1378.85	430.775	1325.95	110.987	1.0399	1.03728	0.913043	1.00253	1.13893	1.0399	1.13606	1.03728	0.913043	0.926898	0.819238	0.810099	0.993396	0.99194	0.999998	ns	ns	ns	ns	ns	ns
3270	O60443	507.5	331.7	433.9	865.5	657.1	866.7	378.4	672.6	1074.2	1227.2	715.4	957.5	1110	606.2	1153.7	239.1	Gasdermin-E OS=Homo sapiens OX=9606 GN=GSDME PE=1 SV=2	534.65	232.047	993.575	215.842	777.25	436.387	643.7	200.938	1.20747	1.54354	0.830589	0.782276	1.45375	1.20747	1.85837	1.54354	0.830589	0.948561	0.163662	0.642867	0.356124	0.911307	0.717214	ns	ns	ns	ns	ns	ns
3271	Q13123	3378.7	3515.2	3468	1719.3	2444.7	1721.5	3387.5	3171.5	2357.5	1997	2929.9	2563.7	2530.9	2537.5	1995	2577.7	Protein Red OS=Homo sapiens OX=9606 GN=IK PE=1 SV=3	3020.3	869.178	2462.03	390.051	2410.28	277.621	2681.3	756.353	0.89892	0.918221	1.12643	0.978981	0.798025	0.89892	0.815159	0.918221	1.12643	0.867062	0.600084	0.532353	0.95821	0.925528	0.999389	ns	ns	ns	ns	ns	ns
3272	P54819	5286.7	6716.7	6050.5	4472.7	5579.4	5186.4	7497.6	6054.7	4444.3	4500.9	5527	4439.7	3440.2	4769.6	3605.3	5706.5	Adenylate kinase 2, mitochondrial OS=Homo sapiens OX=9606 GN=AK2 PE=1 SV=2	5631.65	968.663	4727.98	533.41	4380.4	1063.76	6079.52	1009.84	0.720517	0.777688	0.926331	0.926485	0.777818	0.720517	0.839536	0.777688	0.926331	0.899086	0.527471	0.268111	0.213853	0.0910958	0.948752	ns	ns	ns	ns	ns	ns
3273	O95163	832.1	1034.1	1078.9	925.2	975.8	1155.5	1254.5	796.7	927.1	877.2	1079.9	874.5	938.5	1085.9	1025.1	1411.3	Elongator complex protein 1 OS=Homo sapiens OX=9606 GN=ELP1 PE=1 SV=3	967.575	111.007	939.675	96.561	1115.2	206.458	1045.62	202.106	1.06654	0.898673	0.925356	1.18679	1.15257	1.06654	0.971165	0.898673	0.925356	0.902369	0.994655	0.587106	0.792659	0.927911	0.450378	ns	ns	ns	ns	ns	ns
3274	Q14790	2132.7	2195.9	2280.4	1303.5	1908.8	1219.6	1928.1	2029.9	782.4	722.1	921.5	894.7	1263.6	1476.5	921.7	754.7	Caspase-8 OS=Homo sapiens OX=9606 GN=CASP8 PE=1 SV=1	1978.12	453.802	830.175	93.9262	1104.12	326.329	1771.6	371.815	0.623236	0.468602	1.11658	1.32999	0.558167	0.623236	0.419678	0.468602	1.11658	0.824104	0.00215047	0.0153029	0.00936063	0.0685257	0.671433	ns	Up in HCC1806	ns	Up in HCC1806	Up in MCF10A	ns
3275	Q53EP0	106	207.3	217.1	51.4	64.9	0.1	146.7	93.3	46.3	84.9	101.9	80.3	118	401.2	116	0.1	Fibronectin type III domain-containing protein 3B OS=Homo sapiens OX=9606 GN=FNDC3B PE=1 SV=2	145.45	80.3344	78.35	23.2989	158.825	170.724	76.25	61.0507	2.08295	1.02754	1.90754	2.02712	1.09196	2.08295	0.538673	1.02754	1.90754	0.763061	0.778957	0.997451	0.99999	0.655996	0.673249	ns	ns	ns	ns	ns	ns
3276	O43847	1136.3	1525.8	1631.5	440.9	804.9	601.8	1328	901.4	509.2	477.4	1023	616.2	681.1	1628.5	701.6	976.7	Nardilysin OS=Homo sapiens OX=9606 GN=NRDC PE=1 SV=3	1183.62	538.998	656.45	251.476	996.975	442.063	909.025	305.956	1.09675	0.722147	1.30208	1.51874	0.842306	1.09675	0.55461	0.722147	1.30208	0.769234	0.294596	0.91054	0.809607	0.989115	0.637567	ns	ns	ns	ns	ns	ns
3277	Q8NF37	805.7	384.4	608.2	362.8	477	306.9	323	670.4	3659.1	2530	3432.3	3536.8	1102	505.1	410.8	215.1	Lysophosphatidylcholine acyltransferase 1 OS=Homo sapiens OX=9606 GN=LPCAT1 PE=1 SV=2	540.275	208.853	3289.55	514.779	558.25	382.092	444.325	169.099	1.2564	7.40348	1.21595	0.169704	1.03327	1.2564	6.08866	7.40348	1.21595	0.978866	5.55185e-07	0.999851	3.80285e-07	0.965613	5.96669e-07	Up in MCF7	ns	ns	Up in MCF7	Up in MCF7	ns
3278	Q9UHK0	193.2	240.3	265.5	342.4	202.6	270.3	214.8	142.9	182.7	263.4	189.2	303.8	229.5	133.8	504.8	1192	Nuclear fragile X mental retardation-interacting protein 1 OS=Homo sapiens OX=9606 GN=NUFIP1 PE=1 SV=2	260.35	62.3695	234.775	58.8012	515.025	477.932	207.65	52.2628	2.48026	1.13063	1.25379	2.1937	1.9782	2.48026	0.901767	1.13063	1.25379	0.989623	0.998774	0.480805	0.998539	0.328509	0.402799	ns	ns	ns	ns	ns	ns
3279	Q96A72	5569.9	6949.6	6982	3516.5	5221.5	3494.2	6708.5	4713	3196.4	3875.2	6900.5	3950.7	4452.6	4413	4432.8	3017.3	Protein mago nashi homolog 2 OS=Homo sapiens OX=9606 GN=MAGOHB PE=1 SV=1	5754.5	1630.72	4480.7	1648.47	4078.93	707.935	5034.3	1330.81	0.810227	0.890034	1.14306	0.910332	0.708824	0.810227	0.778643	0.890034	1.14306	0.880541	0.578477	0.358851	0.940243	0.764772	0.975546	ns	ns	ns	ns	ns	ns
3280	Q9UBU9	3066.5	2490.1	2776.9	3597.3	3233.8	3530.4	2698.5	3271.9	3686.7	3964.2	3324.8	3680	3625.9	2518.2	4124	4270.2	Nuclear RNA export factor 1 OS=Homo sapiens OX=9606 GN=NXF1 PE=1 SV=1	2982.7	472.498	3663.93	262.01	3634.57	793.71	3183.65	349.242	1.14164	1.15086	0.936881	0.991989	1.21855	1.14164	1.22839	1.15086	0.936881	0.94303	0.284041	0.317826	0.562916	0.610131	0.999796	ns	ns	ns	ns	ns	ns
3281	P62195	11097.4	10416	10640.7	14609.4	13437.3	13766.3	10481.3	11950.4	13626.8	13744.3	14340.2	13058.4	13285	10525.4	15650	16691.1	26S proteasome regulatory subunit 8 OS=Homo sapiens OX=9606 GN=PSMC5 PE=1 SV=1	11690.9	1966.23	13692.4	525.547	14037.9	2741.22	12408.8	1508.42	1.13128	1.10344	0.942142	1.02523	1.20075	1.13128	1.17121	1.10344	0.942142	0.946394	0.458145	0.329267	0.767126	0.618233	0.993379	ns	ns	ns	ns	ns	ns
3282	Q9Y315	1688	2465	2267.6	975	1312.4	1171.6	2358.2	1443.7	912.6	942.4	1319.7	1088.7	1085.3	2189.5	1047.3	1371.3	Deoxyribose-phosphate aldolase OS=Homo sapiens OX=9606 GN=DERA PE=1 SV=2	1848.9	669.447	1065.85	185.91	1423.35	530.844	1571.47	536.123	0.905741	0.678248	1.17654	1.33541	0.769836	0.905741	0.576478	0.678248	1.17654	0.868539	0.189906	0.653752	0.525823	0.975952	0.760003	ns	ns	ns	ns	ns	ns
3283	P68402	2433.5	5533.7	5335	2457.9	2057.2	2236.6	5846.1	2798.9	1177.5	1638	2022.4	1832.6	3769.1	6690.8	3088.1	1314.9	Platelet-activating factor acetylhydrolase IB subunit alpha2 OS=Homo sapiens OX=9606 GN=PAFAH1B2 PE=1 SV=1	3940.03	1727.43	1667.62	362.483	3715.72	2236.95	3234.7	1769.37	1.14871	0.515542	1.21805	2.22815	0.943071	1.14871	0.423252	0.515542	1.21805	0.931725	0.27211	0.997464	0.567605	0.976427	0.352555	ns	ns	ns	ns	ns	ns
3284	Q9NQW7	2706.6	3527.2	3134.1	2477.1	2576.6	2786.6	3211.5	2627.4	2289.6	2717.4	2563.4	2486.2	2876.5	3676.6	3201.6	3653.7	Xaa-Pro aminopeptidase 1 OS=Homo sapiens OX=9606 GN=XPNPEP1 PE=1 SV=3	2961.25	465.269	2514.15	177.895	3352.1	385.188	2800.53	288.218	1.19695	0.897742	1.05739	1.33329	1.13199	1.19695	0.849016	0.897742	1.05739	0.911258	0.308635	0.416358	0.656012	0.16431	0.0226764	Up in MDAMB231	ns	ns	ns	ns	ns
3285	Q6DT37	13.6	25.9	26.4	36.8	25.3	51.6	18.1	0.1	45.4	33.2	31.9	28.8	20.8	25.3	32.8	0.1	Serine/threonine-protein kinase MRCK gamma OS=Homo sapiens OX=9606 GN=CDC42BPG PE=1 SV=2	25.675	9.48942	34.825	7.2876	19.75	14.0039	23.775	21.364	0.830705	1.46477	1.07992	0.567121	0.769231	0.830705	1.35638	1.46477	1.07992	0.997409	0.796174	0.931934	0.691659	0.976764	0.460913	ns	ns	ns	ns	ns	ns
3286	P31749	1021.7	1398.1	1398.7	818.9	1168.8	919.6	1927.9	1372.4	1730.6	1756.9	2524.6	1975.7	1117.9	2192.2	792.1	894.4	RAC-alpha serine/threonine-protein kinase OS=Homo sapiens OX=9606 GN=AKT1 PE=1 SV=2	1159.35	288.18	1996.95	368.525	1249.15	643.25	1347.17	429.153	0.927237	1.48232	0.860579	0.625529	1.07746	0.927237	1.72247	1.48232	0.860579	0.933856	0.0903291	0.991846	0.229549	0.989468	0.143071	ns	ns	ns	ns	ns	ns
3287	Q6UW68	491.5	546.1	523.4	280.5	483.4	308.8	884.6	636.2	1079.2	715.3	2816.6	1654.4	731.7	472.1	556.5	1022.8	Transmembrane protein 205 OS=Homo sapiens OX=9606 GN=TMEM205 PE=1 SV=1	460.375	121.99	1566.38	918.782	695.775	243.354	578.25	244.137	1.20324	2.70882	0.796152	0.444194	1.51132	1.20324	3.40239	2.70882	0.796152	0.986145	0.035673	0.905175	0.0638775	0.986264	0.11225	ns	ns	ns	Up in MCF7	ns	ns
3288	Q15907	7544.2	9975.3	8968.7	6352.9	7055.9	7862	8278.9	6904.3	11493.9	13944.6	11392	13024.9	10666.6	11920.9	9069.5	6670.6	Ras-related protein Rab-11B OS=Homo sapiens OX=9606 GN=RAB11B PE=1 SV=4	8210.27	1589.97	12463.9	1237.88	9581.9	2264.64	7525.27	655.046	1.2733	1.65627	1.09103	0.768775	1.16706	1.2733	1.51808	1.65627	1.09103	0.922143	0.010192	0.608609	0.00347629	0.288141	0.0892718	ns	ns	ns	Up in MCF7	Up in MCF7	ns
3289	P29466	2714.6	3257.8	3092.8	2323.6	2572.2	2672.1	2964.2	2525.2	1276.7	1191.2	937.2	1141.1	1416.7	1263.6	1628.1	1590.1	Caspase-1 OS=Homo sapiens OX=9606 GN=CASP1 PE=1 SV=1	2847.2	416.594	1136.55	144.21	1474.62	168.103	2683.43	196.951	0.549531	0.423545	1.06103	1.29746	0.517921	0.549531	0.399182	0.423545	1.06103	0.802031	3.38876e-06	3.29669e-05	9.7511e-06	0.000114163	0.290318	ns	Up in HCC1806	Up in MCF10A	Up in HCC1806	Up in MCF10A	ns
3290	P42345	610.9	664.2	627.3	815.9	668.3	790.6	756.7	623.4	771.1	838.3	670.7	813.1	810.1	698.7	814.8	777	Serine/threonine-protein kinase mTOR OS=Homo sapiens OX=9606 GN=MTOR PE=1 SV=1	679.575	93.5768	773.3	73.803	775.15	53.6708	709.75	77.2775	1.09215	1.08954	0.957485	1.00239	1.14064	1.09215	1.13792	1.08954	0.957485	0.941405	0.343935	0.328459	0.647795	0.627698	0.999984	ns	ns	ns	ns	ns	ns
3291	Q96G21	732.7	560.8	718.9	757.3	630.1	672.1	590.2	668.3	847.6	756.7	544.5	621.6	480	563.4	418.4	330.1	U3 small nucleolar ribonucleoprotein protein IMP4 OS=Homo sapiens OX=9606 GN=IMP4 PE=1 SV=1	692.425	89.1757	692.6	135.534	447.975	98.5186	640.175	38.3372	0.69977	1.08189	1.08162	0.646802	0.646965	0.69977	1.00025	1.08189	1.08162	0.869343	1	0.017492	0.868245	0.0659755	0.0174137	Up in MCF7	Up in HCC1806	ns	ns	ns	ns
3292	Q70CQ2	52.1	68.3	50.1	71.9	39.9	89.7	77.9	24.3	78.4	67.2	67.7	110.2	170.8	96.9	169.7	183.4	Ubiquitin carboxyl-terminal hydrolase 34 OS=Homo sapiens OX=9606 GN=USP34 PE=1 SV=2	60.6	11.0977	80.875	20.221	155.2	39.3605	57.95	30.8987	2.67817	1.3956	1.04573	1.91901	2.56106	2.67817	1.33457	1.3956	1.04573	0.999049	0.729769	0.00192674	0.651859	0.00153951	0.011397	Up in MDAMB231	Up in MDAMB231	Up in MDAMB231	ns	ns	ns
3293	Q96RS6	2737.9	3468.2	3033.3	3428.3	2930.2	3109.4	3163.1	2760	2901.8	3174.8	2728.3	2976.2	5399.4	4148.4	5439.2	6849.7	NudC domain-containing protein 1 OS=Homo sapiens OX=9606 GN=NUDCD1 PE=1 SV=2	3166.93	346.892	2945.28	184.938	5459.18	1103.88	2990.68	183.207	1.8254	0.984819	1.05893	1.85354	1.72381	1.8254	0.930011	0.984819	1.05893	0.973917	0.950469	0.000716354	0.999519	0.000372479	0.000315894	Up in MDAMB231	Up in MDAMB231	Up in MDAMB231	ns	ns	ns
3294	P16949	16105.5	14676.5	15211.7	20083.1	19124.5	20167	17482.3	16628.4	10874	15713.7	16331.5	17220.2	30128.7	26460.3	31501.7	12478.1	Stathmin OS=Homo sapiens OX=9606 GN=STMN1 PE=1 SV=3	16519.2	2447.97	15034.9	2841.98	25142.2	8706.8	18350.5	1593.54	1.37011	0.819313	0.900202	1.67226	1.522	1.37011	0.910144	0.819313	0.900202	0.947794	0.970929	0.103911	0.765589	0.241777	0.0495823	Up in MDAMB231	ns	ns	ns	ns	ns
3295	P46782	7514.5	6287.2	6658	9468.5	7421.8	10140.2	7217.9	7717.2	7298	8345.6	5017.5	6871.3	8799.3	5224.5	8017.2	7567.3	40S ribosomal protein S5 OS=Homo sapiens OX=9606 GN=RPS5 PE=1 SV=4	7482.05	1420.54	6883.1	1389.44	7402.07	1538.37	8124.27	1359.49	0.911106	0.847226	0.92095	1.0754	0.989311	0.911106	0.919948	0.847226	0.92095	0.918441	0.932295	0.999811	0.621591	0.889269	0.954207	ns	ns	ns	ns	ns	ns
3296	P06730	3758.5	3903.2	3747.6	4425.5	3282.2	3676.1	4359.8	3876.6	3706.4	3785.9	3917	4074.6	4369	4614.3	5660.7	5772.6	Eukaryotic translation initiation factor 4E OS=Homo sapiens OX=9606 GN=EIF4E PE=1 SV=2	3958.7	319.179	3870.97	161.146	5104.15	715.768	3798.68	448.22	1.34367	1.01903	1.04213	1.31857	1.28935	1.34367	0.97784	1.01903	1.04213	0.959033	0.992706	0.0186922	0.995872	0.00789396	0.0116393	Up in MDAMB231	Up in MDAMB231	Up in MDAMB231	ns	ns	ns
3297	Q9Y6Y0	245.8	276.3	267.3	302.2	265.7	413.8	276.6	254.9	318.4	343.5	264.9	269.7	313.3	272.7	351.8	539.1	Influenza virus NS1A-binding protein OS=Homo sapiens OX=9606 GN=IVNS1ABP PE=1 SV=3	272.9	23.3511	299.125	38.2006	369.225	117.765	302.75	74.5615	1.21957	0.988026	0.901404	1.23435	1.35297	1.21957	1.0961	0.988026	0.901404	0.937179	0.955935	0.294103	0.999869	0.589172	0.548668	ns	ns	ns	ns	ns	ns
3298	O00186	1379.1	1346.7	1279.4	2040.3	1604.9	1892.7	1519.2	1422.6	2193.5	2223.7	2074.8	2100.8	1452.1	1106.7	2003.6	1346.8	Syntaxin-binding protein 3 OS=Homo sapiens OX=9606 GN=STXBP3 PE=1 SV=2	1511.38	355.053	2148.2	71.6162	1477.3	379.474	1609.85	202.738	0.917663	1.33441	0.93883	0.687692	0.977454	0.917663	1.42135	1.33441	0.93883	0.958635	0.0333111	0.998108	0.0781618	0.907614	0.0246834	Up in MCF7	ns	ns	Up in MCF7	ns	ns
3299	P54652	312.1	241.6	204.7	318.7	290.1	253.6	186	240	432.9	409	346.4	393	320.1	160.9	368	251.5	Heat shock-related 70 kDa protein 2 OS=Homo sapiens OX=9606 GN=HSPA2 PE=1 SV=1	269.275	55.4155	395.325	36.5055	275.125	89.9148	242.425	43.1565	1.13489	1.63071	1.11076	0.695946	1.02173	1.13489	1.46811	1.63071	1.11076	0.919058	0.04938	0.999005	0.016321	0.865507	0.0626119	ns	ns	ns	Up in MCF7	Up in MCF7	ns
3300	Q6UWE0	789.1	1015	976.2	287.5	581.8	264.2	885.6	585	626.4	536.7	1450.6	822.6	387.4	951.3	306.7	132.4	E3 ubiquitin-protein ligase LRSAM1 OS=Homo sapiens OX=9606 GN=LRSAM1 PE=1 SV=1	766.95	334.503	859.075	412.026	444.45	354.261	579.15	253.736	0.767418	1.48334	1.32427	0.517359	0.579503	0.767418	1.12012	1.48334	1.32427	0.864868	0.980521	0.563625	0.665687	0.943444	0.361566	ns	ns	ns	ns	ns	ns
3301	P20645	1161.1	1848.3	1631.5	599.5	804.7	725.4	2044	936.6	754.1	748.6	1003.3	771	761	1129.6	700.7	873.8	Cation-dependent mannose-6-phosphate receptor OS=Homo sapiens OX=9606 GN=M6PR PE=1 SV=1	1310.1	553.808	819.25	123.07	866.275	189.644	1127.67	617.063	0.768196	0.726495	1.16177	1.0574	0.661228	0.768196	0.625334	0.726495	1.16177	0.929984	0.406656	0.488678	0.74404	0.824804	0.998603	ns	ns	ns	ns	ns	ns
3302	Q99614	2994.1	3906.6	4390.2	3420.6	3421.3	4045.5	4717.5	3613.3	3432.9	3811.7	2913.9	3690.4	3890.6	4259.2	3464.8	6009.7	Tetratricopeptide repeat protein 1 OS=Homo sapiens OX=9606 GN=TTC1 PE=1 SV=1	3677.88	603.728	3462.22	398.211	4406.07	1117.27	3949.4	574.765	1.11563	0.876646	0.931249	1.27261	1.19799	1.11563	0.941366	0.876646	0.931249	0.950171	0.973844	0.510947	0.778957	0.809644	0.302184	ns	ns	ns	ns	ns	ns
3303	P67812	711	960.1	1299.6	333.3	729	771.7	1730	808.1	1178.1	880.1	2216.7	1196.3	475.7	1224	233.5	217.6	Signal peptidase complex catalytic subunit SEC11A OS=Homo sapiens OX=9606 GN=SEC11A PE=1 SV=1	826	407.537	1367.8	584.203	537.7	472.53	1009.7	481.287	0.532534	1.35466	0.818065	0.393113	0.650969	0.532534	1.65593	1.35466	0.818065	0.950193	0.434051	0.838703	0.734375	0.544893	0.131378	ns	ns	ns	ns	ns	ns
3304	Q15388	1266.1	1347	1579.8	1095.2	1278.7	1381.1	2088.6	1072.9	848.8	943.4	826.7	966.1	1124	942.3	1004	907.3	Mitochondrial import receptor subunit TOM20 homolog OS=Homo sapiens OX=9606 GN=TOMM20 PE=1 SV=1	1322.03	201.369	896.25	68.7771	994.4	95.2	1455.33	441.207	0.683284	0.615842	0.908405	1.10951	0.752179	0.683284	0.677937	0.615842	0.908405	0.872596	0.127216	0.295737	0.0353351	0.0916604	0.943025	ns	ns	ns	ns	Up in MCF10A	ns
3305	Q9UMX5	2843.8	3045.5	2771.1	3985.8	3442.1	4315.1	3221.5	3519.9	1862.2	1932.9	1826.2	1624.3	2262.6	2200.8	3306.5	8337.4	Neudesin OS=Homo sapiens OX=9606 GN=NENF PE=1 SV=1	3161.55	561.626	1811.4	132.374	4026.82	2918.15	3624.65	477.336	1.11096	0.499745	0.872236	2.22305	1.27369	1.11096	0.572947	0.499745	0.872236	0.971294	0.598916	0.847493	0.36415	0.980797	0.214231	ns	ns	ns	ns	ns	ns
3306	Q9NW13	3200.7	3234	3350.1	3595.7	3347	4701.4	3536.9	3006.6	6032.1	4157.2	3495.6	4060.8	3893.6	2920.3	4170	3377.5	RNA-binding protein 28 OS=Homo sapiens OX=9606 GN=RBM28 PE=1 SV=3	3345.12	178.904	4436.43	1103.09	3590.35	554.445	3647.97	735.751	0.984204	1.21613	0.916981	0.809289	1.07331	0.984204	1.32624	1.21613	0.916981	0.932749	0.198253	0.962327	0.445832	0.99946	0.388273	ns	ns	ns	ns	ns	ns
3307	Q14974	17882.8	17621.1	17180.7	18153.6	17988.2	17013.7	20366.7	20447.9	19501	19811.6	22390.9	21054.8	26828.2	27757.2	25311.9	15236	Importin subunit beta-1 OS=Homo sapiens OX=9606 GN=KPNB1 PE=1 SV=2	17709.5	414.207	20689.6	1318.01	23783.3	5786.66	18954.1	1724.82	1.25478	1.09156	0.934338	1.14953	1.34297	1.25478	1.16827	1.09156	0.934338	0.939629	0.544997	0.0699017	0.856522	0.176998	0.515479	ns	ns	ns	ns	ns	ns
3308	Q12931	25313.1	20679.6	21503.1	21918.4	21721	19393.4	21543.1	22916.1	22825.9	23429.7	27899.3	24054.5	13115.4	11669	14696.3	16073.5	Heat shock protein 75 kDa, mitochondrial OS=Homo sapiens OX=9606 GN=TRAP1 PE=1 SV=3	22353.5	2039.09	24552.3	2286.99	13888.5	1910.55	21393.4	1466.1	0.649198	1.14766	1.04488	0.565671	0.621313	0.649198	1.09836	1.14766	1.04488	0.896334	0.416641	0.000252625	0.154323	0.000739155	2.72299e-05	Up in MCF7	Up in HCC1806	Up in MCF10A	ns	ns	ns
3309	P62861	194	169.4	157.2	274.1	252.7	250	170.1	196.2	332	274.1	234	299.4	306.8	167	301.2	0.1	FAU ubiquitin-like and ribosomal protein S30 OS=Homo sapiens OX=9606 GN=FAU PE=1 SV=2	198.675	52.561	284.875	41.3768	193.775	144.386	217.25	40.8064	0.891945	1.31128	0.914499	0.680211	0.975337	0.891945	1.43387	1.31128	0.914499	0.988113	0.475797	0.999772	0.659111	0.976667	0.430746	ns	ns	ns	ns	ns	ns
3310	Q9Y6H1	453.1	634.8	579.4	484	590.8	609.6	676.1	462.5	480.7	479.9	578.7	399.8	539.9	698.8	673.6	1065.2	Coiled-coil-helix-coiled-coil-helix domain-containing protein 2 OS=Homo sapiens OX=9606 GN=CHCHD2 PE=1 SV=1	537.825	84.0795	484.775	73.2189	744.375	224.963	584.75	89.3383	1.27298	0.829029	0.919752	1.53551	1.38405	1.27298	0.901362	0.829029	0.919752	0.957986	0.941134	0.180568	0.718363	0.368029	0.0720912	ns	ns	ns	ns	ns	ns
3311	P31689	9743.9	11590.7	12206	14780.6	12863.5	14114.7	12193.6	11457.4	12376.2	12677	12505.2	13178.4	13596.1	11223.2	16965.9	13814.2	DnaJ homolog subfamily A member 1 OS=Homo sapiens OX=9606 GN=DNAJA1 PE=1 SV=2	12080.3	2082.14	12684.2	351.753	13899.9	2356.88	12657.3	1128.61	1.09817	1.00213	0.954414	1.09584	1.15062	1.09817	1.04999	1.00213	0.954414	0.960805	0.955516	0.450074	0.999996	0.726806	0.739428	ns	ns	ns	ns	ns	ns
3312	Q9BZZ5	3239.7	3259	3020.2	4403.6	3641.8	4608.8	3411.3	3517.3	4992	5658.6	2803	4451.5	4245.5	3211.5	3892.7	5179.3	Apoptosis inhibitor 5 OS=Homo sapiens OX=9606 GN=API5 PE=1 SV=3	3480.62	624.776	4476.27	1219.88	4132.25	819.411	3794.8	550.782	1.08892	1.17958	0.917209	0.923145	1.18721	1.08892	1.28605	1.17958	0.917209	0.951115	0.381015	0.701311	0.672575	0.940562	0.937369	ns	ns	ns	ns	ns	ns
3313	Q96GS4	255.9	177.3	203.1	329	246.9	191.3	189.1	210.8	276.5	436.4	255.3	421.4	255.4	160.1	251.9	115.2	BLOC-1-related complex subunit 6 OS=Homo sapiens OX=9606 GN=BORCS6 PE=1 SV=2	241.325	66.9818	347.4	94.7034	195.65	69.4505	209.525	26.7572	0.933779	1.65804	1.15177	0.563184	0.810732	0.933779	1.43955	1.65804	1.15177	0.912616	0.184872	0.785855	0.0635248	0.991527	0.0388616	Up in MCF7	ns	ns	ns	ns	ns
3314	Q9P0U4	137	208.3	188.5	223.7	203.5	243.3	234.5	165.9	102.8	281.4	239.7	243.6	210.6	180.2	182.9	149.5	CXXC-type zinc finger protein 1 OS=Homo sapiens OX=9606 GN=CXXC1 PE=1 SV=2	189.375	37.7724	216.875	78.3407	180.8	24.9833	211.8	35.0392	0.853636	1.02396	0.894122	0.83366	0.954719	0.853636	1.14521	1.02396	0.894122	0.912251	0.852407	0.99422	0.998779	0.803269	0.723739	ns	ns	ns	ns	ns	ns
3315	P60660	28258.5	23584.1	21907.1	10768	26362.5	12042.5	26889.8	35258.9	12314	10960	17867.5	14564.7	24682.3	32879.2	15588.7	14655.6	Myosin light polypeptide 6 OS=Homo sapiens OX=9606 GN=MYL6 PE=1 SV=2	21129.4	7412	13926.5	3018.78	21951.5	8574.91	25138.4	9634.88	0.873223	0.553995	0.840523	1.57623	1.0389	0.873223	0.659107	0.553995	0.840523	0.876195	0.555675	0.998645	0.211278	0.932014	0.469708	ns	ns	ns	ns	ns	ns
3316	P82675	333.2	400.9	395.5	293.8	266	212	528.5	329.8	286.9	416.6	317.7	317.2	291	471.4	231.8	358.4	28S ribosomal protein S5, mitochondrial OS=Homo sapiens OX=9606 GN=MRPS5 PE=1 SV=2	355.85	51.5262	334.6	56.5322	338.15	102.793	334.075	138.27	1.0122	1.00157	1.06518	1.01061	0.95026	1.0122	0.940284	1.00157	1.06518	0.987352	0.988218	0.993093	1	0.999913	0.999942	ns	ns	ns	ns	ns	ns
3317	Q8WUQ7	182	217.5	187.1	75.6	118.9	83.9	198.7	157.5	167.4	143.8	146.2	126.7	241.7	228.2	258.8	132.1	Cactin OS=Homo sapiens OX=9606 GN=CACTIN PE=1 SV=3	165.55	61.9807	146.025	16.6866	215.2	56.7974	139.75	49.4776	1.53989	1.0449	1.18462	1.47372	1.29991	1.53989	0.88206	1.0449	1.18462	0.880201	0.942549	0.511911	0.997835	0.190796	0.249358	ns	ns	ns	ns	ns	ns
3318	P78406	2252.9	2500.7	2731.7	3317.3	2399.9	2901.1	2299.6	2201.3	2802.9	3196.2	3274.9	2945.8	2480.5	2774.4	3731.6	5824.1	mRNA export factor RAE1 OS=Homo sapiens OX=9606 GN=RAE1 PE=1 SV=1	2700.65	455.222	3054.95	218.916	3702.65	1511.81	2450.47	311.166	1.51099	1.24668	1.10209	1.21202	1.37102	1.51099	1.13119	1.24668	1.10209	0.971121	0.924667	0.344295	0.723053	0.183778	0.680129	ns	ns	ns	ns	ns	ns
3319	Q13190	2889.8	2655	2754.4	4843.6	2564.8	3818.6	2432.5	2587.1	4062	3765.8	2701.3	3367.4	4412.5	3458	4285.1	9736.2	Syntaxin-5 OS=Homo sapiens OX=9606 GN=STX5 PE=1 SV=2	3285.7	1043.05	3474.12	588.592	5472.95	2873.49	2850.75	648.831	1.91983	1.21867	1.15257	1.57535	1.66569	1.91983	1.05735	1.21867	1.15257	0.979411	0.998229	0.260996	0.943545	0.144909	0.329556	ns	ns	ns	ns	ns	ns
3320	Q16740	2180.5	2503.3	2535.3	1361.1	1912.2	1451.8	1975.5	1865.2	1364.7	1206.4	1371.9	1390	2025.4	2297.8	1727.9	7103.5	ATP-dependent Clp protease proteolytic subunit, mitochondrial OS=Homo sapiens OX=9606 GN=CLPP PE=1 SV=1	2145.05	546.648	1333.25	85.2338	3288.65	2553.86	1801.17	237.261	1.82584	0.740211	1.19092	2.46664	1.53313	1.82584	0.621547	0.740211	1.19092	0.981786	0.817553	0.619218	0.956477	0.412743	0.205407	ns	ns	ns	ns	ns	ns
3321	O43447	3721.5	5126.6	4724.1	2747.4	3271.9	3051.3	5014.6	3443.2	2583.8	2670.3	3708.8	2983.9	3545.7	5123.2	3872.3	3559	Peptidyl-prolyl cis-trans isomerase H OS=Homo sapiens OX=9606 GN=PPIH PE=1 SV=1	4079.9	1066.86	2986.7	511.167	4025.05	747.495	3695.25	894.075	1.08925	0.808254	1.10409	1.34766	0.986556	1.08925	0.732052	0.808254	1.10409	0.911719	0.293697	0.999691	0.63435	0.941505	0.333683	ns	ns	ns	ns	ns	ns
3322	Q9Y4C2	95.4	178.1	168	160.7	137.6	147.2	241.5	166.4	92.4	142.5	193.3	164.3	151.3	316.3	115.3	0.1	TRPM8 channel-associated factor 1 OS=Homo sapiens OX=9606 GN=TCAF1 PE=1 SV=3	150.55	37.4524	148.125	42.5806	145.75	130.715	173.175	47.0974	0.841634	0.855349	0.869352	0.983966	0.968117	0.841634	0.983892	0.855349	0.869352	0.972827	0.999964	0.999719	0.963799	0.95343	0.999966	ns	ns	ns	ns	ns	ns
3323	P07948	564	669.9	682.4	1385.1	868.7	1384	745.1	702.1	885.5	1080.9	625.4	814.5	1146.8	588	1476	966	Tyrosine-protein kinase Lyn OS=Homo sapiens OX=9606 GN=LYN PE=1 SV=3	825.35	376.928	851.575	188.211	1044.2	370.23	924.975	314.059	1.1289	0.920647	0.892294	1.2262	1.26516	1.1289	1.03177	0.920647	0.892294	0.970619	0.999418	0.772327	0.987769	0.951491	0.830952	ns	ns	ns	ns	ns	ns
3324	O95782	7245.8	6499.1	6507.4	6543.4	6721.9	5801.4	6896.2	6411.8	8972.8	7912.4	8973.1	8916.1	9960.4	8210	7115.7	7823.7	AP-2 complex subunit alpha-1 OS=Homo sapiens OX=9606 GN=AP2A1 PE=1 SV=3	6698.93	365.09	8693.6	521.489	8277.45	1210.02	6457.82	481.29	1.28177	1.34621	1.03733	0.952131	1.23564	1.28177	1.29776	1.34621	1.03733	0.964156	0.00996482	0.0412328	0.00442156	0.0181118	0.847633	ns	Up in MDAMB231	Up in MDAMB231	Up in MCF7	Up in MCF7	ns
3325	O15372	6047.4	8315.1	8324	6868.1	6132.3	6599.3	7973.7	6110.7	5813.5	6025.8	5611.5	5652.2	8045.2	9273.3	7840.9	18452	Eukaryotic translation initiation factor 3 subunit H OS=Homo sapiens OX=9606 GN=EIF3H PE=1 SV=1	7388.65	1125.92	5775.75	188.142	10902.9	5072.37	6704	875.965	1.62632	0.861538	1.10213	1.88769	1.47562	1.62632	0.781706	0.861538	1.10213	0.982263	0.822398	0.284323	0.958004	0.164403	0.0726826	ns	ns	ns	ns	ns	ns
3326	P23497	78.6	78.6	88.2	42.5	68.5	40.2	89.2	59.3	45.1	59.9	49.1	45.9	65.7	82.7	64	113.8	Nuclear autoantigen Sp-100 OS=Homo sapiens OX=9606 GN=SP100 PE=1 SV=3	71.975	20.1644	50	6.82251	81.55	23.0984	64.3	20.3589	1.26827	0.777605	1.11936	1.631	1.13303	1.26827	0.694686	0.777605	1.11936	0.936223	0.384291	0.88585	0.707346	0.578055	0.133398	ns	ns	ns	ns	ns	ns
3327	Q9ULE0	85.7	154.6	129.7	87	87.8	128.8	115.6	75	83.9	98.2	68.2	92	131.2	179.2	151.4	91.8	Protein WWC3 OS=Homo sapiens OX=9606 GN=WWC3 PE=1 SV=3	114.25	33.786	85.575	12.9791	138.4	36.7743	101.8	24.723	1.35953	0.840619	1.1223	1.61729	1.21138	1.35953	0.749015	0.840619	1.1223	0.925179	0.512725	0.641918	0.852176	0.315802	0.0918381	ns	ns	ns	ns	ns	ns
3328	Q29RF7	3431.3	5572	4465.7	3853.6	3900.3	4635.3	4138.7	3520.4	4500.7	4540.9	3975.4	4319	4570	4305.5	4812.9	5470.1	Sister chromatid cohesion protein PDS5 homolog A OS=Homo sapiens OX=9606 GN=PDS5A PE=1 SV=1	4330.65	930.16	4334	257.821	4789.62	498.732	4048.68	466.663	1.18301	1.07047	1.06965	1.10513	1.10598	1.18301	1.00077	1.07047	1.06965	0.904741	1	0.697452	0.901768	0.331992	0.702029	ns	ns	ns	ns	ns	ns
3329	Q9NRG4	1910.2	2108.5	2205.7	2313.2	1922	2220.1	2157.5	1950.4	717.4	881.9	849.6	907.8	1724	1726.8	1850.3	1609.1	N-lysine methyltransferase SMYD2 OS=Homo sapiens OX=9606 GN=SMYD2 PE=1 SV=2	2134.4	171.26	839.175	84.6023	1727.55	98.5074	2062.5	148.514	0.8376	0.406873	1.03486	2.05863	0.809384	0.8376	0.393167	0.406873	1.03486	0.862721	4.37549e-08	0.00411453	8.39538e-08	0.0158594	2.85147e-06	Up in MDAMB231	Up in HCC1806	ns	Up in HCC1806	Up in MCF10A	ns
3330	P09488	63.5	66	72	116.2	115.7	77.6	67.2	84	83.9	116.1	80.7	76.9	169.9	141.9	192.5	212.1	Glutathione S-transferase Mu 1 OS=Homo sapiens OX=9606 GN=GSTM1 PE=1 SV=3	79.425	24.7748	89.4	18.0285	179.1	30.2051	86.125	20.8968	2.07954	1.03803	0.922206	2.00336	2.25496	2.07954	1.12559	1.03803	0.922206	0.977959	0.933236	0.000368377	0.99728	0.000681692	0.000927708	Up in MDAMB231	Up in MDAMB231	Up in MDAMB231	ns	ns	ns
3331	Q5T2E6	132.3	303.2	270.9	294.3	185.1	260.1	274.8	153.5	273.5	251.4	285.4	253.9	189.4	309.4	219.8	309.8	Armadillo-like helical domain-containing protein 3 OS=Homo sapiens OX=9606 GN=ARMH3 PE=1 SV=1	250.175	79.7553	266.05	16.2498	257.1	61.8793	218.375	58.4259	1.17733	1.21832	1.14562	0.96636	1.02768	1.17733	1.06346	1.21832	1.14562	0.869086	0.980249	0.998269	0.670275	0.789636	0.996295	ns	ns	ns	ns	ns	ns
3332	Q96CW5	1535.3	1192	1257.7	2646.3	2119.3	2672.9	1293.9	1463.6	1826.8	1772.7	1320	1397.4	1802.2	1084.3	1990.9	3152.9	Gamma-tubulin complex component 3 OS=Homo sapiens OX=9606 GN=TUBGCP3 PE=1 SV=2	1657.83	675.571	1579.22	257.542	2007.58	857.645	1887.42	633.15	1.06366	0.836709	0.878353	1.27124	1.21097	1.06366	0.952588	0.836709	0.878353	0.956535	0.998068	0.867273	0.903903	0.993225	0.784165	ns	ns	ns	ns	ns	ns
3333	Q9NRN7	974.1	1417	1126.2	755.8	818.9	975.7	1057.5	892.3	533.2	425.8	296.3	418.8	679.9	1468.1	660.5	726.5	L-aminoadipate-semialdehyde dehydrogenase-phosphopantetheinyl transferase OS=Homo sapiens OX=9606 GN=AASDHPPT PE=1 SV=2	1068.28	277.773	418.525	96.8544	883.75	390.55	936.1	103.216	0.944076	0.447094	1.1412	2.11158	0.827268	0.944076	0.391776	0.447094	1.1412	0.875736	0.0145004	0.727728	0.0535166	0.990483	0.0885587	ns	ns	ns	Up in HCC1806	ns	ns
3334	Q13459	61.3	52.2	64.9	38.5	55.2	0.1	71.4	49.3	35.1	37.1	33.2	39.7	92.6	95	140.2	136.6	Unconventional myosin-IXb OS=Homo sapiens OX=9606 GN=MYO9B PE=1 SV=3	54.225	11.767	36.275	2.78373	116.1	25.8103	44	30.7219	2.63864	0.824432	1.23239	3.20055	2.14108	2.63864	0.668972	0.824432	1.23239	0.898903	0.631636	0.00609119	0.952308	0.00189458	0.000812037	Up in MDAMB231	Up in MDAMB231	Up in MDAMB231	ns	ns	ns
3335	P40925	15021.5	21736.4	19124.8	18737.1	18847.9	21711.9	19535.5	18093	18386.6	17038.6	16064.1	19413.2	17007.2	23015.5	16796.2	15740.9	Malate dehydrogenase, cytoplasmic OS=Homo sapiens OX=9606 GN=MDH1 PE=1 SV=4	18655	2764.34	17725.6	1473.94	18140	3297.23	19547.1	1558.82	0.928014	0.906817	0.95436	1.02337	0.972393	0.928014	0.950183	0.906817	0.95436	0.951434	0.945672	0.989845	0.712446	0.840326	0.994632	ns	ns	ns	ns	ns	ns
3336	P84090	3185.1	2346.2	3053.1	3327.7	3643.5	4668.4	2975.3	3262.3	3312.5	3789.8	3570.6	3161.3	3425.1	1993.2	3998.9	16474.5	Enhancer of rudimentary homolog OS=Homo sapiens OX=9606 GN=ERH PE=1 SV=1	2978.03	435.887	3458.55	278.071	6472.93	6720.85	3637.38	739.837	1.77956	0.950837	0.818729	1.87157	2.17356	1.77956	1.16136	0.950837	0.818729	0.992348	0.996989	0.49032	0.999842	0.648419	0.604905	ns	ns	ns	ns	ns	ns
3337	Q9H009	593.4	1700.1	1536.1	175	407.2	236	1776.5	475	210.9	276.4	699	330.4	1104.5	1374.1	1527.8	1358.2	Nascent polypeptide-associated complex subunit alpha-2 OS=Homo sapiens OX=9606 GN=NACA2 PE=1 SV=1	1001.15	735.637	379.175	218.744	1341.15	175.326	723.675	709.052	1.85325	0.523958	1.38342	3.53702	1.33961	1.85325	0.378739	0.523958	1.38342	0.878802	0.384298	0.801194	0.795035	0.390197	0.0987003	ns	ns	ns	ns	ns	ns
3338	Q12929	53.4	276.3	212.6	34.9	113.9	95.7	393	96.3	128.1	116.4	271.7	131.4	100.3	549.8	82.8	0.1	Epidermal growth factor receptor kinase substrate 8 OS=Homo sapiens OX=9606 GN=EPS8 PE=1 SV=1	144.3	118.772	161.9	73.4824	183.25	248.243	174.725	145.761	1.04879	0.926599	0.825869	1.13187	1.26992	1.04879	1.12197	0.926599	0.825869	0.992832	0.998581	0.985277	0.999448	0.999837	0.99748	ns	ns	ns	ns	ns	ns
3339	Q9Y5T5	116	136.9	131	88.5	170.6	137.6	137.3	91	65.4	100.6	66	113.5	133.4	124.5	112.6	249.5	Ubiquitin carboxyl-terminal hydrolase 16 OS=Homo sapiens OX=9606 GN=USP16 PE=1 SV=1	118.1	21.6057	86.375	24.4486	155	63.5736	134.125	32.7228	1.15564	0.643989	0.880522	1.7945	1.31245	1.15564	0.731372	0.643989	0.880522	0.937177	0.672217	0.563855	0.35659	0.874417	0.116074	ns	ns	ns	ns	ns	ns
3340	O43488	2298.9	2794.7	2720.2	2593.3	2389.3	2336.8	2765.8	2378.7	3016.4	3570.8	3131.6	3759.3	3471.7	3733.4	2968.9	2373.9	Aflatoxin B1 aldehyde reductase member 2 OS=Homo sapiens OX=9606 GN=AKR7A2 PE=1 SV=3	2601.78	218.365	3369.53	352.96	3136.97	599.527	2467.65	200.055	1.27124	1.36548	1.05435	0.930984	1.20571	1.27124	1.29509	1.36548	1.05435	0.957117	0.0590787	0.240435	0.0247023	0.10977	0.820111	ns	ns	ns	ns	Up in MCF7	ns
3341	Q9NX46	1266.4	1556.6	1432.4	822.2	958.7	1101	1492.2	974.9	988.3	842.2	1160.2	996.4	1320.8	2370.9	1149.8	1227.5	ADP-ribosylhydrolase ARH3 OS=Homo sapiens OX=9606 GN=ADPRS PE=1 SV=1	1269.4	320.962	996.775	129.966	1517.25	573.378	1131.7	248.608	1.34068	0.880777	1.12168	1.52216	1.19525	1.34068	0.785233	0.880777	1.12168	0.946104	0.708069	0.762549	0.949029	0.453019	0.220563	ns	ns	ns	ns	ns	ns
3342	P35813	1635.8	1568.7	1716.8	1521.3	1536.2	1380.8	1650	1611.2	2216.1	2028.4	2991.8	2550	2048.1	1770.7	1953.8	2108.6	Protein phosphatase 1A OS=Homo sapiens OX=9606 GN=PPM1A PE=1 SV=1	1610.65	84.9384	2446.57	422.672	1970.3	147.526	1544.55	118.948	1.27565	1.58401	1.0428	0.80533	1.22329	1.27565	1.519	1.58401	1.0428	0.977831	0.00146929	0.189723	0.000774237	0.100528	0.0602471	ns	ns	ns	Up in MCF7	Up in MCF7	ns
3343	P00492	2147.2	2496	2344.3	1707.3	2370.5	1893.5	2468.4	2408.1	3089	2783.7	3904.1	3400.1	2213.2	2583.9	2142	2319	Hypoxanthine-guanine phosphoribosyltransferase OS=Homo sapiens OX=9606 GN=HPRT1 PE=1 SV=2	2173.7	342.156	3294.22	478.16	2314.53	193.748	2285.12	264.179	1.01287	1.4416	0.951239	0.702601	1.06479	1.01287	1.51549	1.4416	0.951239	0.964631	0.00246271	0.932649	0.00545232	0.999286	0.00674656	Up in MCF7	ns	ns	Up in MCF7	Up in MCF7	ns
3344	Q96JJ3	930.8	850.5	955.5	1078.5	1049.4	1121.3	911.1	960.5	634.7	701.5	614.5	591.5	1285.4	1354.5	1223.9	2054.4	Engulfment and cell motility protein 2 OS=Homo sapiens OX=9606 GN=ELMO2 PE=1 SV=2	953.825	94.4332	635.55	47.3766	1479.55	386.929	1010.58	93.3991	1.46407	0.628899	0.943844	2.32798	1.55118	1.46407	0.666317	0.628899	0.943844	0.978967	0.182325	0.016303	0.0974675	0.0322681	0.000427807	Up in MDAMB231	Up in MDAMB231	Up in MDAMB231	ns	ns	ns
3345	P13284	440	452	462.1	380.8	487.1	394.2	323.5	313.7	363.4	287.2	459.4	344.3	341.4	275.2	449.1	1197.1	Gamma-interferon-inducible lysosomal thiol reductase OS=Homo sapiens OX=9606 GN=IFI30 PE=1 SV=3	433.725	36.4214	363.575	71.6173	565.7	426.99	379.625	80.1237	1.49015	0.957721	1.14251	1.55594	1.30428	1.49015	0.838262	0.957721	1.14251	0.985024	0.968544	0.832236	0.999589	0.64345	0.58354	ns	ns	ns	ns	ns	ns
3346	P61619	1532.2	1567.9	1767.9	295.2	795.8	227.1	1713.9	1252.3	535	432.9	1242.4	759.5	531.1	828	216.2	409	Protein transport protein Sec61 subunit alpha isoform 1 OS=Homo sapiens OX=9606 GN=SEC61A1 PE=1 SV=2	1290.8	671.789	742.45	360.138	496.075	256.459	997.275	635.702	0.49743	0.744479	1.29433	0.668159	0.384316	0.49743	0.575186	0.744479	1.29433	0.848633	0.460173	0.180422	0.893923	0.532361	0.902786	ns	ns	ns	ns	ns	ns
3347	Q9NXG2	230	290	257.8	377.8	284.3	299.7	360.8	292.2	362.5	327.3	224.2	335.2	302.8	344.8	359.6	519.2	THUMP domain-containing protein 1 OS=Homo sapiens OX=9606 GN=THUMPD1 PE=1 SV=2	288.9	64.1375	312.3	60.6384	381.6	94.8357	309.25	34.9371	1.23395	1.00986	0.934196	1.2219	1.32087	1.23395	1.081	1.00986	0.934196	0.972368	0.959099	0.257798	0.999899	0.453679	0.488635	ns	ns	ns	ns	ns	ns
3348	P14678	7806.3	10766	9651.8	5512.5	7469.4	5769.9	9999.6	6883.8	7961.9	6501	11018.5	7595.8	6321.6	6962.1	5751.2	3934.7	Small nuclear ribonucleoprotein-associated proteins B and B' OS=Homo sapiens OX=9606 GN=SNRPB PE=1 SV=2	8434.15	2298.58	8269.3	1935.04	5742.4	1302.69	7530.68	1790.54	0.762535	1.09808	1.11997	0.694424	0.680851	0.762535	0.980454	1.09808	1.11997	0.900962	0.999262	0.227423	0.94207	0.548195	0.272638	ns	ns	ns	ns	ns	ns
3349	Q9Y4W2	723.5	473.8	524.3	495.8	654	432	545.1	850.1	645.5	554	698.9	607.4	683.4	411.4	538.4	341.4	Ribosomal biogenesis protein LAS1L OS=Homo sapiens OX=9606 GN=LAS1L PE=1 SV=2	554.35	114.646	626.45	61.1659	493.65	150.502	620.3	178.003	0.795825	1.00991	0.89368	0.788012	0.890502	0.795825	1.13006	1.00991	0.89368	0.895518	0.868932	0.915855	0.999895	0.555593	0.51841	ns	ns	ns	ns	ns	ns
3350	Q9NPD3	1513.6	1422.6	1377.1	837.2	1129.6	690.8	1290.4	1280.4	904	861.4	1165.3	1054.2	954	1551.1	781.8	307.4	Exosome complex component RRP41 OS=Homo sapiens OX=9606 GN=EXOSC4 PE=1 SV=3	1287.62	305.599	996.225	139.798	898.575	513.804	1097.8	281.127	0.818523	0.907474	1.17291	0.90198	0.697855	0.818523	0.773692	0.907474	1.17291	0.855319	0.626324	0.399538	0.973	0.837175	0.975861	ns	ns	ns	ns	ns	ns
3351	Q99622	1152.3	833	965.8	1730.8	1320.9	1407.8	1139	1247.8	3332.7	4094.4	2039.1	3464.7	1952.6	991.2	2427.4	2359.2	Protein C10 OS=Homo sapiens OX=9606 GN=C12orf57 PE=1 SV=1	1170.47	395.843	3232.72	862.367	1932.6	661.677	1278.88	113.898	1.51117	2.52779	0.915238	0.597824	1.65112	1.51117	2.76189	2.52779	0.915238	0.99323	0.00147539	0.296789	0.00228211	0.419266	0.0356655	Up in MCF7	ns	ns	Up in MCF7	Up in MCF7	ns
3352	P26038	49667.6	33897.9	38968.3	44478.8	43994.6	43470.6	45104.2	51294	7886.8	8118.8	6831.9	8657.4	55448.1	49968.8	52944.9	20837.7	Moesin OS=Homo sapiens OX=9606 GN=MSN PE=1 SV=3	41753.2	6819.78	7873.73	765.893	44799.9	16131	45965.8	3616.8	0.974634	0.171295	0.908352	5.68979	1.07297	0.974634	0.188578	0.171295	0.908352	0.907953	0.000857318	0.961769	0.000304573	0.997654	0.000403284	Up in MDAMB231	ns	ns	Up in HCC1806	Up in MCF10A	ns
3353	O95630	4922	2947.6	3223.9	6641.2	4112.9	4179.2	2614.7	4445	6245.2	6464.9	5120.4	6646.2	5758.5	3324.2	5601.1	3812.6	STAM-binding protein OS=Homo sapiens OX=9606 GN=STAMBP PE=1 SV=1	4433.68	1711.1	6119.18	685.739	4624.1	1236.89	3837.95	828.03	1.20484	1.59439	1.15522	0.755674	1.04295	1.20484	1.38016	1.59439	1.15522	0.890763	0.236907	0.99563	0.0761022	0.785266	0.32649	ns	ns	ns	ns	ns	ns
3354	Q14738	2746.9	4038.6	3609.3	2737.3	2593.7	3097.5	3506.6	2797.5	3065.6	3123	3156.3	3417.9	4341.7	7607	4626.8	3515.3	Serine/threonine-protein phosphatase 2A 56 kDa regulatory subunit delta isoform OS=Homo sapiens OX=9606 GN=PPP2R5D PE=1 SV=1	3283.03	648.741	3190.7	156.03	5022.7	1786.18	2998.82	396.749	1.67489	1.06398	1.09477	1.57417	1.5299	1.67489	0.971878	1.06398	1.09477	0.975232	0.999089	0.105737	0.992047	0.0526256	0.0845839	ns	ns	ns	ns	ns	ns
3355	O60763	10672.8	8126.9	8730.6	8388.5	8832.5	8704.4	9852	9635.4	6572.6	7174.3	8252.2	7382.4	10865.5	10605	11554.3	10646.7	General vesicular transport factor p115 OS=Homo sapiens OX=9606 GN=USO1 PE=1 SV=2	8979.7	1155.48	7345.38	695.258	10917.9	439.396	9256.08	572.356	1.17954	0.793573	0.970141	1.48636	1.21584	1.17954	0.817998	0.793573	0.970141	0.954858	0.0455825	0.0170749	0.0186656	0.0417379	0.000128123	Up in MDAMB231	Up in MDAMB231	ns	Up in HCC1806	Up in MCF10A	ns
3356	P55769	46.9	26.1	26.8	53.1	35.8	0.1	15	40.1	86.9	59.1	25.2	45.9	105.6	35.8	130.6	299	NHP2-like protein 1 OS=Homo sapiens OX=9606 GN=SNU13 PE=1 SV=3	38.225	13.8331	54.275	25.8403	142.75	111.625	22.75	18.6584	6.27473	2.38571	1.68022	2.63012	3.73447	6.27473	1.41988	2.38571	1.68022	0.981257	0.97919	0.105324	0.869548	0.0559857	0.195465	ns	ns	ns	ns	ns	ns
3357	Q9BUN8	464.7	215.6	324.3	413	382.2	490.2	326.3	363.6	514.4	538.2	380.9	520.1	473.2	255.5	393.1	787.4	Derlin-1 OS=Homo sapiens OX=9606 GN=DERL1 PE=1 SV=1	354.4	109.196	488.4	72.3814	477.3	225.436	390.575	70.3662	1.22204	1.25046	0.90738	0.977273	1.34678	1.22204	1.3781	1.25046	0.90738	0.980608	0.52071	0.587517	0.738807	0.800885	0.999405	ns	ns	ns	ns	ns	ns
3358	P17612	1904.8	1715.8	1720	2451.8	1837.9	1890.6	1944.7	1557.6	3960.2	3435.2	3253.1	4490.3	2751.1	1738.6	2512.5	1830.6	cAMP-dependent protein kinase catalytic subunit alpha OS=Homo sapiens OX=9606 GN=PRKACA PE=1 SV=2	1948.1	347.17	3784.7	557.799	2208.2	500.148	1807.7	172.34	1.22155	2.09365	1.07767	0.583454	1.13351	1.22155	1.94276	2.09365	1.07767	0.964088	0.000247107	0.819004	0.000124059	0.55522	0.000954929	Up in MCF7	ns	ns	Up in MCF7	Up in MCF7	ns
3359	O43264	1030.8	1013.6	1085.7	919.6	1112.3	856.8	1133.9	1234.9	1027.7	727.5	1074.6	1096.3	1270.3	1525.8	1257.6	1029.7	Centromere/kinetochore protein zw10 homolog OS=Homo sapiens OX=9606 GN=ZW10 PE=1 SV=3	1012.42	69.1007	981.525	171.753	1270.85	202.755	1084.47	160.915	1.17186	0.905069	0.933562	1.29477	1.25525	1.17186	0.969479	0.905069	0.933562	0.916875	0.992379	0.153314	0.797451	0.386255	0.0981583	ns	ns	ns	ns	ns	ns
3360	Q15363	3054.9	6798	5493.1	3665.5	3306.9	4226.2	6380.1	2914.2	3976.7	3526.7	4881.4	4298.2	3295.2	5923.8	3623.2	3404.3	Transmembrane emp24 domain-containing protein 2 OS=Homo sapiens OX=9606 GN=TMED2 PE=1 SV=1	4752.88	1712.31	4170.75	569.714	4061.62	1248.92	4206.85	1549.65	0.965479	0.991419	1.12979	0.973836	0.854562	0.965479	0.877522	0.991419	1.12979	0.937723	0.926023	0.884135	0.999979	0.998653	0.999426	ns	ns	ns	ns	ns	ns
3361	O75691	796.1	881.8	932	514.8	613.1	586.1	832.8	838.6	752.2	549.5	622.1	676.3	660.8	585.5	581.4	552.1	Small subunit processome component 20 homolog OS=Homo sapiens OX=9606 GN=UTP20 PE=1 SV=3	781.175	186.236	650.025	85.6644	594.95	46.351	717.65	136.778	0.829025	0.905769	1.08852	0.915272	0.761609	0.829025	0.832112	0.905769	1.08852	0.888637	0.478435	0.20769	0.869517	0.531711	0.923301	ns	ns	ns	ns	ns	ns
3362	Q6IQ49	2455.5	2564.3	2381.9	2698.7	2212.4	1622.8	2731.4	2028.1	1638.9	1641.1	2057.2	2312.6	2510.8	3254.5	1494	493.8	Replication stress response regulator SDE2 OS=Homo sapiens OX=9606 GN=SDE2 PE=1 SV=1	2525.1	137.87	1912.45	331.428	1938.28	1203.35	2148.68	459.968	0.902079	0.89006	1.17519	1.0135	0.767603	0.902079	0.757376	0.89006	1.17519	0.854867	0.582521	0.614341	0.957616	0.969348	0.999938	ns	ns	ns	ns	ns	ns
3363	Q8N5C6	257.6	78.7	53.8	351.9	301.7	302.7	50.9	344.7	536.9	435.9	220.7	341.7	249.1	19.5	194.7	129.8	S1 RNA-binding domain-containing protein 1 OS=Homo sapiens OX=9606 GN=SRBD1 PE=1 SV=2	185.5	143.339	383.8	134.818	148.275	98.7341	250	134.237	0.5931	1.5352	0.742	0.386334	0.799326	0.5931	2.069	1.5352	0.742	0.892203	0.185377	0.975979	0.484841	0.687161	0.0962156	ns	ns	ns	ns	ns	ns
3364	Q8IZL8	835.3	792.5	786.5	544.2	589.8	424.9	919.6	835.9	638.6	580.1	798.6	765.6	598	614.4	462.8	771.4	Proline-, glutamic acid- and leucine-rich protein 1 OS=Homo sapiens OX=9606 GN=PELP1 PE=1 SV=2	739.625	132.083	695.725	103.438	611.65	126.32	692.55	226.786	0.883185	1.00458	1.06797	0.879155	0.826973	0.883185	0.940646	1.00458	1.06797	0.972034	0.977069	0.655176	0.999991	0.878985	0.86668	ns	ns	ns	ns	ns	ns
3365	Q13557	1247.6	1207.5	1170.8	1407.1	1137.1	1251.5	1588.9	1337.9	946.2	1081.9	996.4	1108.2	1657	1804.3	2042.6	2449.9	Calcium/calmodulin-dependent protein kinase type II subunit delta OS=Homo sapiens OX=9606 GN=CAMK2D PE=1 SV=3	1258.25	104.072	1033.17	75.0998	1988.45	346.236	1328.85	191.885	1.49637	0.777496	0.946871	1.9246	1.58033	1.49637	0.821121	0.777496	0.946871	0.962119	0.451146	0.00161469	0.23776	0.0036014	0.000151009	Up in MDAMB231	Up in MDAMB231	Up in MDAMB231	ns	ns	ns
3366	O15213	1329.1	1402.8	1362.7	921.1	1111	1147.8	1285.8	1197.3	1182.7	1024.2	1094.3	1103.1	1052.3	995.3	995.7	972.2	WD repeat-containing protein 46 OS=Homo sapiens OX=9606 GN=WDR46 PE=1 SV=3	1253.92	223.919	1101.08	64.865	1003.88	34.1011	1185.47	75.6546	0.846812	0.928805	1.05774	0.911723	0.800586	0.846812	0.878103	0.928805	1.05774	0.860987	0.343376	0.0604964	0.771401	0.215587	0.689927	ns	ns	ns	ns	ns	ns
3367	P60953	6066.4	7279.2	7380.9	2672.5	4091.6	2927.6	7442.3	4810.7	3931.4	4008.3	7119	4417.2	4627.6	7774.3	3091.2	2091.7	Cell division control protein 42 homolog OS=Homo sapiens OX=9606 GN=CDC42 PE=1 SV=2	5849.75	2200.73	4868.98	1515.09	4396.2	2481.86	4818.05	1913.83	0.912444	1.01057	1.21413	0.902901	0.751519	0.912444	0.832339	1.01057	1.21413	0.89179	0.905075	0.753262	0.999984	0.991088	0.987578	ns	ns	ns	ns	ns	ns
3368	O43747	2113.8	2012.9	2069	1938.8	1865.7	1848.9	2092.4	1943.5	2994.9	3095.5	4092.8	3280.5	1979.1	1675.5	2242.8	2608	AP-1 complex subunit gamma-1 OS=Homo sapiens OX=9606 GN=AP1G1 PE=1 SV=5	2033.62	75.5	3365.93	498.81	2126.35	396.02	1937.62	111.108	1.0974	1.73714	1.04955	0.631728	1.0456	1.0974	1.65514	1.73714	1.04955	0.974472	0.000432687	0.976874	0.000230032	0.843928	0.000813646	Up in MCF7	ns	ns	Up in MCF7	Up in MCF7	ns
3369	Q8NBT2	901.6	1211.1	1157.1	460.7	732.7	672.9	1039	697.8	644.3	607.2	914.2	713.7	864	1720	996.3	1382.9	Kinetochore protein Spc24 OS=Homo sapiens OX=9606 GN=SPC24 PE=1 SV=3	932.625	342.351	719.85	136.879	1240.8	387.979	785.6	170.705	1.57943	0.916306	1.18715	1.72369	1.33044	1.57943	0.771854	0.916306	1.18715	0.879022	0.712609	0.43962	0.986862	0.154537	0.0901074	ns	ns	ns	ns	ns	ns
3370	Q01082	57590	61946.2	60381.8	59681.8	64762.8	62969.5	59246.7	64680	42292.9	45222.4	39626.2	41712.2	109380	132507	96228	76333.3	Spectrin beta chain, non-erythrocytic 1 OS=Homo sapiens OX=9606 GN=SPTBN1 PE=1 SV=2	59899.9	1807.65	42213.4	2309.78	103612	23571.6	62914.8	2581.28	1.64687	0.670962	0.952081	2.45448	1.72975	1.64687	0.704732	0.670962	0.952081	0.98367	0.209844	0.00114336	0.119751	0.00205346	5.08975e-05	Up in MDAMB231	Up in MDAMB231	Up in MDAMB231	ns	ns	ns
3371	P48556	1243.7	1148	1176.2	1109.3	1052.4	1466	1364.3	1086.1	895.8	1021.6	973.9	1153.2	1580.9	1868.7	1701.6	1291.7	26S proteasome non-ATPase regulatory subunit 8 OS=Homo sapiens OX=9606 GN=PSMD8 PE=1 SV=2	1169.3	56.6765	1011.12	107.982	1610.72	243.225	1242.2	204.439	1.29667	0.813979	0.941314	1.593	1.37751	1.29667	0.864727	0.813979	0.941314	0.928261	0.571607	0.0147309	0.270506	0.0425041	0.0015623	Up in MDAMB231	Up in MDAMB231	Up in MDAMB231	ns	ns	ns
3372	O95747	2970.2	2677.7	2904.9	3894.3	3032.8	3418.6	2339.9	2608.5	3050.7	3073.1	2058.2	2875.7	4195.6	2082	3869.8	3683.3	Serine/threonine-protein kinase OSR1 OS=Homo sapiens OX=9606 GN=OXSR1 PE=1 SV=1	3111.78	536.534	2764.43	479.016	3457.68	941.235	2849.95	474.428	1.21324	0.969991	1.09187	1.25078	1.11116	1.21324	0.888376	0.969991	1.09187	0.936101	0.866443	0.867833	0.997447	0.552858	0.447524	ns	ns	ns	ns	ns	ns
3373	O95340	2424.5	2151	2253.6	2586.9	2156.8	2397.1	2315.6	2168	7345.7	8108.4	7873	8379.3	7307.7	5349.4	6073.4	5059.9	Bifunctional 3'-phosphoadenosine 5'-phosphosulfate synthase 2 OS=Homo sapiens OX=9606 GN=PAPSS2 PE=1 SV=2	2354	191.922	7926.6	439.054	5947.6	1001.92	2259.38	116.905	2.63241	3.50832	1.04188	0.750334	2.52659	2.63241	3.36729	3.50832	1.04188	0.994893	4.06447e-08	5.11991e-06	3.35338e-08	3.89043e-06	0.00148932	Up in MCF7	Up in MDAMB231	Up in MDAMB231	Up in MCF7	Up in MCF7	ns
3374	P63220	8117.1	6097.5	6797.9	14795	9764.6	13171.2	8528.8	7958.9	5763	8276.3	6181.9	6849	9515.3	6220	12281.5	21207.7	40S ribosomal protein S21 OS=Homo sapiens OX=9606 GN=RPS21 PE=1 SV=1	8951.88	3984.39	6767.55	1100.77	12306.1	6430.87	9855.88	2335.19	1.24861	0.686651	0.908278	1.8184	1.3747	1.24861	0.755992	0.686651	0.908278	0.988106	0.865145	0.645994	0.700367	0.821537	0.255666	ns	ns	ns	ns	ns	ns
3375	Q7Z6E9	340.7	296.9	339.4	185.4	393.4	194.1	319.8	416.5	421.2	302.1	607.3	428.8	258.9	247.6	151	213.7	E3 ubiquitin-protein ligase RBBP6 OS=Homo sapiens OX=9606 GN=RBBP6 PE=1 SV=1	290.6	73.0255	439.85	125.81	217.8	48.4985	330.95	100.118	0.658105	1.32905	0.878078	0.495169	0.749484	0.658105	1.51359	1.32905	0.878078	0.922649	0.151301	0.682227	0.373873	0.343148	0.0223976	Up in MCF7	ns	ns	ns	ns	ns
3376	P21399	3727.4	4490.2	4168.9	3115	3256.7	2926.4	4188.5	3877.5	2897.4	2954.1	3665.9	3278.7	5393.7	9126.9	5027.1	4063.1	Cytoplasmic aconitate hydratase OS=Homo sapiens OX=9606 GN=ACO1 PE=1 SV=3	3875.38	595.604	3199.03	353.688	5902.7	2221.51	3562.28	574.235	1.657	0.898029	1.08789	1.84516	1.52313	1.657	0.825475	0.898029	1.08789	0.981955	0.853958	0.131594	0.972422	0.0712824	0.034026	Up in MDAMB231	ns	ns	ns	ns	ns
3377	P33240	4370.6	4203.9	4591.5	5717.7	4403.7	4684.1	4269	4347.4	5671.7	5740.6	5173	5560.4	5917.9	4822.8	5230.1	8463.5	Cleavage stimulation factor subunit 2 OS=Homo sapiens OX=9606 GN=CSTF2 PE=1 SV=1	4720.93	683.216	5536.43	253.403	6108.57	1633.7	4426.05	180.684	1.38014	1.25087	1.06662	1.10334	1.29394	1.38014	1.17274	1.25087	1.06662	0.965545	0.589989	0.183159	0.34352	0.0865545	0.805058	ns	ns	ns	ns	ns	ns
3378	P13647	205394	184394	184337	165640	182486	159955	163931	166223	24620.8	32224.3	22323.2	27615.9	30870.2	17306	34943	48715.1	Keratin, type II cytoskeletal 5 OS=Homo sapiens OX=9606 GN=KRT5 PE=1 SV=3	184941	16243	26696	4275.36	32958.6	12930.2	168149	9902.65	0.196008	0.158764	1.09987	1.23459	0.178211	0.196008	0.144349	0.158764	1.09987	0.230718	1.4061e-09	2.20154e-09	4.78518e-09	7.82008e-09	0.871941	ns	Up in HCC1806	Up in MCF10A	Up in HCC1806	Up in MCF10A	ns
3379	P07602	6865.2	11185.9	9001.1	6420.7	5237	6452.4	10248.6	8641.1	6365.9	7851.4	6636.3	6391.6	6723.5	12802	7746.1	10200.4	Prosaposin OS=Homo sapiens OX=9606 GN=PSAP PE=1 SV=2	8368.23	2190.26	6811.3	704.027	9368	2714.72	7644.77	2235.45	1.22541	0.890975	1.09463	1.37536	1.11947	1.22541	0.813948	0.890975	1.09463	0.960542	0.725775	0.905322	0.941719	0.661723	0.355484	ns	ns	ns	ns	ns	ns
3380	P18669	24102.3	17377.8	18364.1	33400.6	23948.4	22582.7	13700.2	22657.8	22460.8	22657.1	19038.7	22701.9	39392.6	22570.8	32937.8	52272	Phosphoglycerate mutase 1 OS=Homo sapiens OX=9606 GN=PGAM1 PE=1 SV=2	23311.2	7350.76	21714.6	1787.02	36793.3	12429.7	20722.3	4723.16	1.77554	1.04789	1.12493	1.6944	1.57835	1.77554	0.93151	1.04789	1.12493	0.962382	0.990587	0.111786	0.997683	0.0497909	0.0682041	ns	ns	Up in MDAMB231	ns	ns	ns
3381	Q6PGP7	288.9	395.2	369.6	572.2	479.7	631.6	502.1	408.4	398.7	594.7	406.9	484.5	426.5	142.2	784.3	2121.2	Tetratricopeptide repeat protein 37 OS=Homo sapiens OX=9606 GN=TTC37 PE=1 SV=1	406.475	119.409	471.2	90.9576	868.55	875.447	505.45	93.1071	1.71837	0.932239	0.804184	1.84327	2.13679	1.71837	1.15923	0.932239	0.804184	0.988787	0.996781	0.487183	0.999516	0.667456	0.604251	ns	ns	ns	ns	ns	ns
3382	Q5TA50	214.8	189.4	195.6	176	202	185.5	160.3	173.5	84.4	163.2	143.4	155.3	297.1	242.6	228	194.4	Ceramide-1-phosphate transfer protein OS=Homo sapiens OX=9606 GN=CPTP PE=1 SV=1	193.95	16.1281	136.575	35.7227	240.525	42.7763	180.325	17.7404	1.33384	0.757383	1.07556	1.76112	1.24014	1.33384	0.704176	0.757383	1.07556	0.918633	0.0825786	0.186464	0.22748	0.0660663	0.00195848	Up in MDAMB231	ns	ns	ns	ns	ns
3383	Q92692	685.8	578.1	617.2	346.6	581.1	551.6	639	599.2	713.8	730.4	1083.1	982.5	1202.7	1368.7	742.9	878.4	Nectin-2 OS=Homo sapiens OX=9606 GN=NECTIN2 PE=1 SV=1	556.925	147.113	877.45	184.149	1048.17	287.883	592.725	36.5591	1.7684	1.48037	0.939601	1.19457	1.88208	1.7684	1.57553	1.48037	0.939601	0.992682	0.124843	0.0135432	0.191456	0.02177	0.584905	ns	Up in MDAMB231	Up in MDAMB231	ns	ns	ns
3384	Q99714	4504.3	5047.6	4633.5	11491.3	7489.2	11345	4884.2	5739.3	11093.1	11815.7	7957.7	9905.9	7951.7	5094.1	11962	21378.5	3-hydroxyacyl-CoA dehydrogenase type-2 OS=Homo sapiens OX=9606 GN=HSD17B10 PE=1 SV=3	6419.18	3389.35	10193.1	1685.46	11596.6	7103.68	7364.43	2866.65	1.57467	1.3841	0.871646	1.13769	1.80655	1.57467	1.58791	1.3841	0.871646	0.988845	0.609593	0.358737	0.786381	0.522099	0.965398	ns	ns	ns	ns	ns	ns
3385	Q96G03	3095.3	3668.3	3782.3	3768	2852.7	3481.3	4134.4	3276.5	3322.8	3513.6	3673.5	3434.7	3423.1	3945.7	3693.5	4781.6	Phosphoglucomutase-2 OS=Homo sapiens OX=9606 GN=PGM2 PE=1 SV=4	3578.47	326.083	3486.15	147.404	3960.97	587.228	3436.22	534.008	1.15271	1.01453	1.0414	1.1362	1.10689	1.15271	0.9742	1.01453	1.0414	0.965912	0.990139	0.613488	0.998394	0.363039	0.444398	ns	ns	ns	ns	ns	ns
3386	Q9P0K7	1798.8	2089.5	2104.6	1623.2	1751	1847.3	2095.8	1601.9	1491.4	1597.7	1323.6	1356	2228.6	2591.7	2062.2	2371.2	Ankycorbin OS=Homo sapiens OX=9606 GN=RAI14 PE=1 SV=2	1904.03	234.212	1442.17	126.619	2313.43	224.413	1824	207.425	1.26833	0.790666	1.04387	1.60412	1.21502	1.26833	0.757435	0.790666	1.04387	0.94243	0.0321519	0.0606113	0.0840201	0.0229582	0.00027792	Up in MDAMB231	ns	Up in MDAMB231	Up in HCC1806	ns	ns
3387	Q9Y3B2	263	291.6	320.9	171.6	181.1	188.6	321.4	239.5	163.6	203.6	256.3	224.1	285.2	368.8	251.3	134.9	Exosome complex component CSL4 OS=Homo sapiens OX=9606 GN=EXOSC1 PE=1 SV=1	261.775	64.597	211.9	38.8243	260.05	96.9505	232.65	64.6047	1.11777	0.91081	1.12519	1.22723	0.99341	1.11777	0.809474	0.91081	1.12519	0.932062	0.743162	0.999983	0.973447	0.942409	0.762375	ns	ns	ns	ns	ns	ns
3388	P53634	2134.5	2212.7	2272.6	3648.9	3561.6	3794.2	2365.5	2349.5	4263.5	4922.7	1207.7	2357.4	1587.7	869.3	2068.7	1786.1	Dipeptidyl peptidase 1 OS=Homo sapiens OX=9606 GN=CTSC PE=1 SV=2	2567.18	723.363	3187.82	1710.49	1577.95	512.003	3017.7	768.252	0.522898	1.05638	0.850706	0.494993	0.614664	0.522898	1.24176	1.05638	0.850706	0.925522	0.831504	0.551691	0.995359	0.2543	0.179651	ns	ns	ns	ns	ns	ns
3389	Q6ZUT1	66.7	93.7	71.2	22.6	27.1	47.2	78.1	45.8	16.7	0.1	24.6	37.8	33.1	74.5	31.5	0.1	Uncharacterized protein NKAPD1 OS=Homo sapiens OX=9606 GN=NKAPD1 PE=1 SV=2	63.55	29.7454	19.8	15.7558	34.8	30.5175	49.55	21.1242	0.702321	0.399596	1.28254	1.75758	0.5476	0.702321	0.311566	0.399596	1.28254	0.857483	0.11608	0.402899	0.375118	0.838058	0.831353	ns	ns	ns	ns	ns	ns
3390	O75794	866.8	726.6	702.8	1878.9	1145.8	1513.5	774.5	1064.5	1314.3	1201.5	813.1	997.3	1174.9	631.3	1429.5	1392.7	Cell division cycle protein 123 homolog OS=Homo sapiens OX=9606 GN=CDC123 PE=1 SV=1	1043.78	561.432	1081.55	221.904	1157.1	368.099	1124.58	304.343	1.02892	0.961741	0.928151	1.06985	1.10857	1.02892	1.03619	0.961741	0.928151	0.990428	0.99899	0.974604	0.998512	0.999354	0.992135	ns	ns	ns	ns	ns	ns
3391	Q8NDI1	934.2	979.4	958.4	1279.7	1150.1	1474	1111.5	855.4	922.7	1091.3	796.4	1044.3	1558.1	1196	1339.8	692.7	EH domain-binding protein 1 OS=Homo sapiens OX=9606 GN=EHBP1 PE=1 SV=3	1037.92	162.238	963.675	132.223	1196.65	367.471	1147.75	253.789	1.04261	0.839621	0.904313	1.24176	1.15293	1.04261	0.928463	0.839621	0.904313	0.920445	0.972939	0.799873	0.721426	0.991898	0.559174	ns	ns	ns	ns	ns	ns
3392	Q9UNK0	317.1	689.3	647	87.3	225.5	150.2	557	230.1	146.3	129	294.2	221	210.5	561	163	0.1	Syntaxin-8 OS=Homo sapiens OX=9606 GN=STX8 PE=1 SV=2	435.175	285.428	197.625	75.7557	233.65	236.101	290.7	181.273	0.80375	0.679825	1.49699	1.18229	0.53691	0.80375	0.454128	0.679825	1.49699	0.766109	0.413269	0.545758	0.921107	0.979719	0.99468	ns	ns	ns	ns	ns	ns
3393	P18085	1161.9	1771.6	1457.9	1214.1	1024.4	1106	1948.7	1098.3	1085.9	1026.8	1137	1068.9	1144.7	2562.2	1140.5	1449.2	ADP-ribosylation factor 4 OS=Homo sapiens OX=9606 GN=ARF4 PE=1 SV=3	1401.38	278.497	1079.65	45.5952	1574.15	674.373	1294.35	437.782	1.21617	0.834125	1.08269	1.45802	1.12329	1.21617	0.770422	0.834125	1.08269	0.983885	0.714493	0.938117	0.890169	0.79034	0.393659	ns	ns	ns	ns	ns	ns
3394	Q14257	1271	2251.7	1926.8	411	838	586.6	1887.9	1004	812	858.9	2451.9	1151.5	739.3	1537.3	633.2	534.3	Reticulocalbin-2 OS=Homo sapiens OX=9606 GN=RCN2 PE=1 SV=1	1465.12	812.549	1318.58	770.337	861.025	458.555	1079.12	565.828	0.797892	1.22189	1.3577	0.652997	0.58768	0.797892	0.899974	1.22189	1.3577	0.845174	0.989109	0.592127	0.955842	0.965968	0.769158	ns	ns	ns	ns	ns	ns
3395	Q92619	80.3	89	82.2	70.7	46.3	61	83.4	99.3	135	42.9	35	65.7	226.7	153.9	178.5	0.1	Rho GTPase-activating protein 45 OS=Homo sapiens OX=9606 GN=ARHGAP45 PE=1 SV=2	80.55	7.55447	69.65	45.4694	139.8	97.9187	72.5	23.4928	1.92828	0.96069	1.11103	2.00718	1.73557	1.92828	0.86468	0.96069	1.11103	0.996753	0.99207	0.460017	0.999853	0.3564	0.323487	ns	ns	ns	ns	ns	ns
3396	P05386	121.1	339.3	248.3	100.5	189.3	199.6	279.4	175	152.6	195.9	161.4	176.7	186.6	458.6	181.9	237.8	60S acidic ribosomal protein P1 OS=Homo sapiens OX=9606 GN=RPLP1 PE=1 SV=1	202.3	112.312	171.65	18.9871	266.225	130.725	210.825	46.8163	1.26278	0.814182	0.959564	1.55098	1.31599	1.26278	0.848492	0.814182	0.959564	0.999085	0.961489	0.748625	0.924696	0.818843	0.472907	ns	ns	ns	ns	ns	ns
3397	Q15424	5167.8	4463.7	5113.6	4255.6	5043.2	4792	4944.5	5380.8	4971.2	4289.2	4586.1	4871.8	5501.2	5583.6	4691.2	9200.5	Scaffold attachment factor B1 OS=Homo sapiens OX=9606 GN=SAFB PE=1 SV=4	4750.18	459.406	4679.57	307.206	6244.12	2011.63	5040.12	249.519	1.23888	0.928464	0.942472	1.33434	1.3145	1.23888	0.985137	0.928464	0.942472	0.978878	0.999674	0.237236	0.960891	0.403944	0.20592	ns	ns	ns	ns	ns	ns
3398	P11388	12976.4	13344.1	13580.2	11976.7	11280.9	13279.7	12923.3	12615.9	15260	13022.5	12636.3	13230.9	13967.7	10115.8	12117.9	11232.7	DNA topoisomerase 2-alpha OS=Homo sapiens OX=9606 GN=TOP2A PE=1 SV=3	12969.4	706.866	13537.4	1174.51	11858.5	1627.33	12525	872.594	0.946792	1.08084	1.03548	0.875981	0.91435	0.946792	1.0438	1.08084	1.03548	0.945712	0.895631	0.54187	0.611938	0.844131	0.219106	ns	ns	ns	ns	ns	ns
3399	P49750	1290.9	1434.8	1338.7	1540.5	1193.1	1234.5	1837.5	1164.8	1418.3	1579.2	1761.8	1513.2	1502.3	1460.3	1525.9	1468.3	YLP motif-containing protein 1 OS=Homo sapiens OX=9606 GN=YLPM1 PE=1 SV=4	1401.22	110.462	1568.12	145.025	1489.2	30.4987	1357.47	321.294	1.09704	1.15518	1.03223	0.949669	1.06278	1.09704	1.11911	1.15518	1.03223	0.986536	0.595427	0.905908	0.410739	0.749499	0.9294	ns	ns	ns	ns	ns	ns
3400	Q6ZSJ8	237.5	209.3	238.9	94.7	316.7	76.1	314.3	310.3	192	119.8	260.4	227.8	182.9	233.5	147.6	114.5	Uncharacterized protein C1orf122 OS=Homo sapiens OX=9606 GN=C1orf122 PE=4 SV=2	195.1	68.3081	200	60.3242	169.625	50.9251	254.35	118.863	0.666896	0.786318	0.767053	0.848125	0.869426	0.666896	1.02512	0.786318	0.767053	0.719346	0.999745	0.967271	0.767639	0.45918	0.946656	ns	ns	ns	ns	ns	ns
3401	Q14558	1222.7	945.5	889.4	1456.8	1031.1	1064.6	801.6	1180	2002.9	1669.5	1083.2	1597.7	1685.5	983.2	1808.9	1635.4	Phosphoribosyl pyrophosphate synthase-associated protein 1 OS=Homo sapiens OX=9606 GN=PRPSAP1 PE=1 SV=2	1128.6	262.877	1588.33	380.22	1528.25	370.609	1019.33	158.545	1.49928	1.55821	1.1072	0.962177	1.35411	1.49928	1.40734	1.55821	1.1072	0.956589	0.201635	0.301514	0.0899211	0.141548	0.992181	ns	ns	ns	ns	ns	ns
3402	Q8N1G2	2172.9	1349.8	1499.9	2592.9	1825.2	1666.4	1453.2	1837.4	2707.8	2725.2	2571.5	2991.7	3739.8	1909.6	3229.3	2803.6	Cap-specific mRNA (nucleoside-2'-O-)-methyltransferase 1 OS=Homo sapiens OX=9606 GN=CMTR1 PE=1 SV=1	1903.88	582.33	2749.05	175.759	2920.57	775.069	1695.55	179.363	1.72249	1.62133	1.12287	1.06239	1.53402	1.72249	1.44392	1.62133	1.12287	0.933685	0.132734	0.0591226	0.0494392	0.0212375	0.9611	ns	ns	Up in MDAMB231	ns	Up in MCF7	ns
3403	Q9NRP2	159.2	255.8	226.8	202.2	158.9	220.3	224.7	171.9	303	397.3	255.2	319.4	269	376.2	291.8	484.1	COX assembly mitochondrial protein 2 homolog OS=Homo sapiens OX=9606 GN=CMC2 PE=1 SV=1	211	40.8956	318.725	59.0401	355.275	97.4785	193.95	33.4394	1.83179	1.64334	1.08791	1.11468	1.68377	1.83179	1.51055	1.64334	1.08791	0.979857	0.124703	0.0307427	0.0657265	0.01569	0.842566	ns	Up in MDAMB231	Up in MDAMB231	ns	ns	ns
3404	P08865	13245.8	14863.9	15180.3	14102.6	14606.3	14766.2	16075.3	14285.5	10558.5	10667.5	14262.8	10906	10573.2	13388.5	14133.4	13447.3	40S ribosomal protein SA OS=Homo sapiens OX=9606 GN=RPSA PE=1 SV=4	14348.1	862.93	11598.7	1781.98	12885.6	1578.25	14933.3	787.117	0.862875	0.776699	0.960814	1.11095	0.898067	0.862875	0.808376	0.776699	0.960814	0.922313	0.0532028	0.435119	0.0179087	0.182768	0.538118	ns	ns	ns	ns	Up in MCF10A	ns
3405	P14316	301.3	165.4	213	211.5	158.6	168.5	132.4	233.9	130	54.6	168	147.9	159.8	61.6	253.5	966.8	Interferon regulatory factor 2 OS=Homo sapiens OX=9606 GN=IRF2 PE=1 SV=2	222.8	56.8059	125.125	49.5126	360.425	411.773	173.35	43.1443	2.07918	0.721806	1.28526	2.88052	1.61771	2.07918	0.561602	0.721806	1.28526	0.986708	0.911249	0.792295	0.987641	0.604872	0.424017	ns	ns	ns	ns	ns	ns
3406	P48147	3526.8	4719.8	4348.5	2410.4	4027.4	2780.4	5220.8	4270.7	3608.3	3488.7	5152.2	3751.3	2870.1	3970.2	3130.2	3978.7	Prolyl endopeptidase OS=Homo sapiens OX=9606 GN=PREP PE=1 SV=2	3751.38	1023.56	4000.12	775.516	3487.3	572.457	4074.82	1004.89	0.855816	0.981668	0.920622	0.871798	0.929606	0.855816	1.06631	0.981668	0.920622	0.950267	0.976181	0.971773	0.999308	0.77307	0.834894	ns	ns	ns	ns	ns	ns
3407	Q5GLZ8	1820.7	1283.8	1340.7	1854.9	1570.8	1348.9	1267.7	1584.4	1190.3	1209.6	883.1	1124.8	1869.6	1006.3	1524.7	1981.3	Probable E3 ubiquitin-protein ligase HERC4 OS=Homo sapiens OX=9606 GN=HERC4 PE=1 SV=1	1575.03	304.634	1101.95	150.346	1595.47	438.232	1442.95	159.072	1.1057	0.763679	1.09153	1.44787	1.01298	1.1057	0.69964	0.763679	1.09153	0.914375	0.147872	0.999618	0.378676	0.87584	0.12588	ns	ns	ns	ns	ns	ns
3408	Q9Y388	53.7	256.2	214.2	0.1	0.1	0.1	145	40.2	0.1	0.1	53.8	11.3	14.2	323.9	0.1	0.1	RNA-binding motif protein, X-linked 2 OS=Homo sapiens OX=9606 GN=RBMX2 PE=1 SV=2	131.05	123.433	16.325	25.5351	84.575	159.688	46.35	68.4295	1.8247	0.352211	2.8274	5.1807	0.645364	1.8247	0.124571	0.352211	2.8274	0.686981	0.460801	0.926163	0.978045	0.956644	0.805416	ns	ns	ns	ns	ns	ns
3409	Q96IZ7	398.8	219.4	263.1	412.9	397.6	412.5	224.6	436.2	434.9	438	338.2	389.3	408	147.1	396.1	431.5	Serine/Arginine-related protein 53 OS=Homo sapiens OX=9606 GN=RSRC1 PE=1 SV=1	323.55	96.8632	400.1	46.8889	345.675	133.198	367.725	96.7314	0.940037	1.08804	0.879869	0.863972	1.06838	0.940037	1.23659	1.08804	0.879869	0.9186	0.69572	0.988287	0.965185	0.988402	0.860845	ns	ns	ns	ns	ns	ns
3410	Q3ZCQ8	4727.4	4630.2	4580.1	3940.1	4556.4	4544	4627.3	4519.3	4349.3	4954.9	4589.4	4898.7	5646.1	5026.4	5424.3	5781.1	Mitochondrial import inner membrane translocase subunit TIM50 OS=Homo sapiens OX=9606 GN=TIMM50 PE=1 SV=2	4469.45	358.159	4698.07	282.644	5469.48	329.981	4561.75	46.3411	1.19899	1.02988	0.979767	1.16419	1.22375	1.19899	1.05115	1.02988	0.979767	0.965919	0.670578	0.00150383	0.901777	0.00324732	0.0105079	ns	Up in MDAMB231	ns	ns	ns	ns
3411	Q9BPZ3	2420.6	2097.9	2174.8	1188.9	2073.7	1480.6	2709.8	2460.4	1273	1061	2329.1	1921.8	962.8	1238.5	866.5	802.8	Polyadenylate-binding protein-interacting protein 2 OS=Homo sapiens OX=9606 GN=PAIP2 PE=1 SV=1	1970.55	538.967	1646.22	584.25	967.65	192.172	2181.12	535.34	0.443647	0.75476	0.903456	0.587799	0.491056	0.443647	0.835414	0.75476	0.903456	0.927148	0.78525	0.0560919	0.441562	0.0193994	0.254244	ns	ns	Up in MCF10A	ns	ns	ns
3412	Q15369	838.8	1624.4	1518.4	1148.6	997.2	1436.5	1299.5	936.4	1630.6	1859.6	1313.4	1553.8	1589.9	1867.3	2046.8	1979.4	Elongin-C OS=Homo sapiens OX=9606 GN=ELOC PE=1 SV=1	1282.55	359.325	1589.35	225.203	1870.85	201.401	1167.4	239.579	1.60258	1.36144	1.09864	1.17712	1.4587	1.60258	1.23921	1.36144	1.09864	0.924374	0.391187	0.0360715	0.161361	0.0122277	0.461412	ns	Up in MDAMB231	Up in MDAMB231	ns	ns	ns
3413	Q14315	9028.3	8091.6	7701.4	10450.5	8727.8	9545.4	6246.4	8864.3	8063.6	8162.7	6053.6	6794.3	38310.5	43288.8	30170	31518.4	Filamin-C OS=Homo sapiens OX=9606 GN=FLNC PE=1 SV=3	8817.95	1222.53	7268.55	1021.87	35821.9	6121.32	8345.98	1444.68	4.29212	0.870905	1.05655	4.92835	4.06239	4.29212	0.82429	0.870905	1.05655	0.996746	0.904391	3.15998e-07	0.964322	2.60592e-07	1.69431e-07	Up in MDAMB231	Up in MDAMB231	Up in MDAMB231	ns	ns	ns
3414	Q9Y617	7099.7	9276.1	7378.1	5721.3	6555	6478.8	7575.9	7191.4	2270.1	2756.2	2139.6	2556.7	5019.2	5504.4	5160.6	5107.2	Phosphoserine aminotransferase OS=Homo sapiens OX=9606 GN=PSAT1 PE=1 SV=2	7368.8	1463.39	2430.65	278.303	5197.85	212.52	6950.27	525.382	0.747862	0.34972	1.06022	2.13846	0.705386	0.747862	0.329857	0.34972	1.06022	0.877979	7.61444e-06	0.0106766	1.89715e-05	0.0391556	0.00175984	Up in MDAMB231	Up in HCC1806	Up in MCF10A	Up in HCC1806	Up in MCF10A	ns
3415	P05387	20986.2	27529.8	28468.6	19119.2	24742.7	27067.4	33765.9	21005.4	17561.5	16316.9	23955.2	17214.4	14018	26588.9	15928	9168.6	60S acidic ribosomal protein P2 OS=Homo sapiens OX=9606 GN=RPLP2 PE=1 SV=1	24026	4666.56	18762	3501.62	16425.9	7348.49	26645.3	5363.75	0.616463	0.704138	0.901694	0.875486	0.683672	0.616463	0.780906	0.704138	0.901694	0.900643	0.535363	0.245069	0.219688	0.0826319	0.926502	ns	ns	ns	ns	ns	ns
3416	P55789	141.5	111.4	139.1	7.1	47.1	34.9	49.2	46.3	26.4	0.1	84.5	40.8	21.1	37.7	6.5	0.1	FAD-linked sulfhydryl oxidase ALR OS=Homo sapiens OX=9606 GN=GFER PE=1 SV=2	99.775	63.2751	37.95	35.3131	16.35	16.7279	44.375	6.43396	0.368451	0.855211	2.24845	0.43083	0.163869	0.368451	0.380356	0.855211	2.24845	0.208115	0.142539	0.03582	0.994651	0.717894	0.844677	ns	Up in HCC1806	ns	ns	ns	ns
3417	Q13561	3640.2	4185.3	4063.1	3815.2	4094	4347.8	4160.9	3753.1	4635.1	4465	5715.5	4464.6	3981.7	4357.5	4614.5	3210.7	Dynactin subunit 2 OS=Homo sapiens OX=9606 GN=DCTN2 PE=1 SV=4	3925.95	244.943	4820.05	602.341	4041.1	611.552	4088.95	248.328	0.988298	1.1788	0.960136	0.838394	1.02933	0.988298	1.22774	1.1788	0.960136	0.958091	0.0753174	0.984369	0.169798	0.998824	0.134708	ns	ns	ns	ns	ns	ns
3418	P00749	114.2	164.8	301.1	655.5	192.1	307	188.7	169.4	205.7	309.2	227.5	241.6	1030.8	512.1	1152	724	Urokinase-type plasminogen activator OS=Homo sapiens OX=9606 GN=PLAU PE=1 SV=3	308.9	244.176	246	44.6465	854.725	290.893	214.3	62.6032	3.98845	1.14792	1.44144	3.47449	2.767	3.98845	0.796374	1.14792	1.44144	0.898752	0.966528	0.00849274	0.995395	0.00260737	0.0038545	Up in MDAMB231	Up in MDAMB231	Up in MDAMB231	ns	ns	ns
3419	P04424	373.7	499.9	476.9	226.6	386.1	345.8	670	433.8	654	474	900.7	815.4	266.1	484.2	242.9	93.1	Argininosuccinate lyase OS=Homo sapiens OX=9606 GN=ASL PE=1 SV=4	394.275	124.528	711.025	188.24	271.575	161.157	458.925	145.241	0.591763	1.54933	0.859127	0.381949	0.688796	0.591763	1.80337	1.54933	0.859127	0.934979	0.0601195	0.691332	0.158024	0.36875	0.00869913	Up in MCF7	ns	ns	ns	ns	ns
3420	P18887	1874.9	2075.6	1945.6	3244.3	1850	2365.3	2280.8	1784.1	4193.2	3895.8	3121.5	3692.2	3279.3	1901.5	3686.4	2653.1	DNA repair protein XRCC1 OS=Homo sapiens OX=9606 GN=XRCC1 PE=1 SV=3	2285.1	644.846	3725.68	452.279	2880.07	778.603	2070.05	295.397	1.39131	1.7998	1.10389	0.773034	1.26037	1.39131	1.63042	1.7998	1.10389	0.949937	0.0179839	0.484568	0.00712487	0.241576	0.212099	ns	ns	ns	Up in MCF7	Up in MCF7	ns
3421	Q9H330	316.8	300.2	465.6	139.5	379.3	177.5	525.4	404	493.6	381	922.4	601.2	573	873.2	153	0.1	Transmembrane protein 245 OS=Homo sapiens OX=9606 GN=TMEM245 PE=1 SV=3	305.525	133.346	599.55	233.255	399.825	397.817	371.55	144.266	1.0761	1.61365	0.822298	0.666875	1.30865	1.0761	1.96236	1.61365	0.822298	0.981521	0.384966	0.94956	0.587878	0.998471	0.680735	ns	ns	ns	ns	ns	ns
3422	Q8IUD2	2107	2175.7	2236.7	1456.7	1725.9	1502.2	2151.5	2052	1083.7	1088.1	1219.6	1111.4	1725.3	2420.5	1672.2	1363.2	ELKS/Rab6-interacting/CAST family member 1 OS=Homo sapiens OX=9606 GN=ERC1 PE=1 SV=1	1994.03	362.113	1125.7	63.769	1795.3	446.333	1857.9	298.788	0.966306	0.605899	1.07327	1.59483	0.90034	0.966306	0.564537	0.605899	1.07327	0.93273	0.0122669	0.823231	0.034557	0.992589	0.0553734	ns	ns	ns	Up in HCC1806	Up in MCF10A	ns
3423	P37108	805.4	1179.7	1302.3	1251.2	886.4	1077.5	1410.5	880.9	1036.9	1185.1	845	1177.5	1152.7	1082.8	1211.6	1030.6	Signal recognition particle 14 kDa protein OS=Homo sapiens OX=9606 GN=SRP14 PE=1 SV=2	1134.65	225.185	1061.12	159.384	1119.42	79.2354	1063.83	248.537	1.05226	0.997462	1.06658	1.05494	0.986582	1.05226	0.9352	0.997462	1.06658	0.950723	0.945399	0.999447	0.999997	0.974984	0.971383	ns	ns	ns	ns	ns	ns
3424	P13473	177.7	582.3	671.8	170.2	313.1	490.7	543.3	316.4	746.3	812	848	837.2	815.5	1734.8	535.3	305.9	Lysosome-associated membrane glycoprotein 2 OS=Homo sapiens OX=9606 GN=LAMP2 PE=1 SV=2	400.5	264.155	810.875	45.616	847.875	626.93	415.875	118.735	2.03877	1.9498	0.96303	1.04563	2.11704	2.03877	2.02466	1.9498	0.96303	0.999906	0.376208	0.307705	0.407256	0.335068	0.998696	ns	ns	ns	ns	ns	ns
3425	O75683	2074.9	2408.1	2617	1453.8	1709.5	1415	2626.5	2103.3	2059.1	2117.3	2357.3	2360.5	1911.4	3107.7	1610.7	1835.6	Surfeit locus protein 6 OS=Homo sapiens OX=9606 GN=SURF6 PE=1 SV=3	2138.45	508.103	2223.55	158.09	2116.35	673.123	1963.58	524.24	1.0778	1.1324	1.08906	0.951789	0.989665	1.0778	1.0398	1.1324	1.08906	0.959408	0.994911	0.999909	0.882697	0.972225	0.989984	ns	ns	ns	ns	ns	ns
3426	Q53RE8	60.7	34.3	34.9	111.3	87.2	129.9	44.4	32.4	116.5	143.6	71.6	140.1	75.8	47.6	93	76.6	Ankyrin repeat domain-containing protein 39 OS=Homo sapiens OX=9606 GN=ANKRD39 PE=1 SV=1	60.3	36.1585	117.95	33.1611	73.25	18.8477	73.475	44.3647	0.996938	1.60531	0.820687	0.621026	1.21476	0.996938	1.95605	1.60531	0.820687	0.946997	0.136259	0.949443	0.307429	1	0.303538	ns	ns	ns	ns	ns	ns
3427	Q96T76	395.8	699.8	558	212.4	380.6	353.5	475	327.9	389	363.3	270.5	333	466.7	647	403	410	MMS19 nucleotide excision repair protein homolog OS=Homo sapiens OX=9606 GN=MMS19 PE=1 SV=2	466.5	210.053	338.95	51.0514	481.675	113.847	384.25	64.2126	1.25355	0.882108	1.21405	1.42108	1.03253	1.25355	0.726581	0.882108	1.21405	0.794394	0.506784	0.998156	0.955804	0.701471	0.415497	ns	ns	ns	ns	ns	ns
3428	Q9UKL0	1104.2	1284.7	1303.1	1210.8	1430.5	1361.2	1220.1	1134.7	1502.5	1428.1	1770	1379.2	1469.7	1195.8	1713.7	1813.6	REST corepressor 1 OS=Homo sapiens OX=9606 GN=RCOR1 PE=1 SV=2	1225.7	90.2885	1519.95	174.238	1548.2	275.787	1286.62	133.876	1.2033	1.18135	0.952647	1.01859	1.26311	1.2033	1.24007	1.18135	0.952647	0.963523	0.155838	0.109366	0.314201	0.229872	0.996058	ns	ns	ns	ns	ns	ns
3429	Q96JM3	141	153.7	207.2	297.6	219.7	354.5	162.1	214.3	278.8	294.5	147.7	260.2	890.3	180.6	681.8	249.4	Chromosome alignment-maintaining phosphoprotein 1 OS=Homo sapiens OX=9606 GN=CHAMP1 PE=1 SV=2	199.875	71.1857	245.3	66.5599	500.525	341.663	237.65	82.1161	2.10614	1.03219	0.841048	2.04046	2.50419	2.10614	1.22727	1.03219	0.841048	0.99079	0.984264	0.144987	0.999921	0.227708	0.248418	ns	ns	ns	ns	ns	ns
3430	P20618	9715.3	6601.6	8024.5	7908.7	8866.4	6429.2	6342.9	8744.7	9904.3	8380.4	12596.5	9728.6	7985.9	7345.7	6780.2	5356.1	Proteasome subunit beta type-1 OS=Homo sapiens OX=9606 GN=PSMB1 PE=1 SV=2	8062.52	1276.85	10152.5	1765.86	6866.98	1121.23	7595.8	1398.23	0.904049	1.33659	1.06145	0.676386	0.851715	0.904049	1.25921	1.33659	1.06145	0.964707	0.20941	0.63922	0.0995518	0.882967	0.0284214	Up in MCF7	ns	ns	ns	ns	ns
3431	P35611	1207.7	732.4	887.2	885.1	1222.9	756	857.7	1332.5	737.2	668.7	677.1	833.3	2625.8	1667.5	1371.6	902.4	Alpha-adducin OS=Homo sapiens OX=9606 GN=ADD1 PE=1 SV=2	928.1	199.997	729.075	75.8846	1641.83	727.699	1042.28	278.614	1.57523	0.699503	0.890456	2.25193	1.76902	1.57523	0.785557	0.699503	0.890456	0.977405	0.896405	0.110759	0.698346	0.208286	0.0337659	Up in MDAMB231	ns	ns	ns	ns	ns
3432	Q9Y3D7	573.2	486	622.2	734.3	583.9	766.7	564.6	625.6	1035.7	1236.9	929	1057.8	488.1	440.9	417.8	336.2	Mitochondrial import inner membrane translocase subunit TIM16 OS=Homo sapiens OX=9606 GN=PAM16 PE=1 SV=2	603.925	103.573	1064.85	127.744	420.75	63.5071	635.2	91.2879	0.66239	1.6764	0.950764	0.395126	0.696692	0.66239	1.76322	1.6764	0.950764	0.969233	0.000135684	0.092099	0.000261214	0.0430554	4.69595e-06	Up in MCF7	ns	Up in MCF10A	Up in MCF7	Up in MCF7	ns
3433	O95881	1631.1	2027.1	1915.5	2160.3	1718.6	2143.3	2070.8	1426.3	1678.4	2054.4	1948.1	1943.9	1707.8	1743.8	2057.8	1271.4	Thioredoxin domain-containing protein 12 OS=Homo sapiens OX=9606 GN=TXNDC12 PE=1 SV=1	1933.5	225.07	1906.2	160.243	1695.2	323.319	1839.75	332.237	0.92143	1.03612	1.05096	0.889309	0.876752	0.92143	0.985881	1.03612	1.05096	0.959537	0.998894	0.609788	0.984783	0.871738	0.692888	ns	ns	ns	ns	ns	ns
3434	Q9NX24	986.2	591.7	801.2	550.1	905.3	615.1	826.8	880.2	636.8	494	985.1	629.1	808.4	336	581.6	906.8	H/ACA ribonucleoprotein complex subunit 2 OS=Homo sapiens OX=9606 GN=NHP2 PE=1 SV=1	732.3	201.807	686.25	209.748	658.2	254.324	806.85	131.958	0.815765	0.85053	0.907604	0.959126	0.898812	0.815765	0.937116	0.85053	0.907604	0.953586	0.988211	0.954356	0.836855	0.736092	0.997256	ns	ns	ns	ns	ns	ns
3435	O94851	358.6	396.5	442.2	277.7	275.2	442.6	342.3	275.1	191.3	169.2	198	236.9	620.9	926.2	347.9	360.7	[F-actin]-monooxygenase MICAL2 OS=Homo sapiens OX=9606 GN=MICAL2 PE=1 SV=2	368.75	69.6613	198.85	28.1937	563.925	272.309	333.8	79.1398	1.68941	0.595716	1.1047	2.83593	1.52929	1.68941	0.539254	0.595716	1.1047	0.986168	0.395329	0.285699	0.57941	0.173298	0.0191191	Up in MDAMB231	ns	ns	ns	ns	ns
3436	Q9NX01	282.3	278	291.4	340.7	358.6	350.5	274.7	352.7	288	261.3	407.9	279.3	267.9	193.1	300	87.6	Thioredoxin-like protein 4B OS=Homo sapiens OX=9606 GN=TXNL4B PE=1 SV=1	298.1	28.9442	309.125	66.7821	212.15	94.3421	334.125	39.764	0.634942	0.925178	0.892181	0.686292	0.711674	0.634942	1.03698	0.925178	0.892181	0.848039	0.994335	0.264818	0.94117	0.0731727	0.182995	ns	ns	ns	ns	ns	ns
3437	O95989	433.3	478.8	427	293.4	392	328.5	382.1	387	435.2	618.5	886.6	653.2	519.6	435.6	481.8	711.4	Diphosphoinositol polyphosphate phosphohydrolase 1 OS=Homo sapiens OX=9606 GN=NUDT3 PE=1 SV=1	408.125	79.8891	648.375	185.392	537.1	121.171	372.4	29.5444	1.44227	1.74107	1.09593	0.828379	1.31602	1.44227	1.58867	1.74107	1.09593	0.972936	0.05992	0.447142	0.0286233	0.25442	0.564784	ns	ns	ns	ns	Up in MCF7	ns
3438	Q9BXW7	496.8	575	506.6	1286.7	758.6	997.2	600.8	655	811.9	679	770.8	721.8	843	407.8	963.9	871.1	Haloacid dehalogenase-like hydrolase domain-containing 5 OS=Homo sapiens OX=9606 GN=HDHD5 PE=1 SV=1	716.275	381.871	745.875	57.8286	771.45	247.876	752.9	175.531	1.02464	0.990669	0.951355	1.03429	1.07703	1.02464	1.04132	0.990669	0.951355	0.996502	0.99814	0.988349	0.999975	0.999538	0.998796	ns	ns	ns	ns	ns	ns
3439	P43307	694.1	1587.8	1197.1	508.8	605.5	738.5	1345.2	553.6	399.7	364.3	563.2	465.7	520	1374.6	519.7	258.5	Translocon-associated protein subunit alpha OS=Homo sapiens OX=9606 GN=SSR1 PE=1 SV=3	996.95	489.616	448.225	87.4123	668.2	486.782	810.7	364.742	0.824226	0.552886	1.22974	1.49077	0.670244	0.824226	0.449596	0.552886	1.22974	0.906217	0.249989	0.647998	0.577244	0.954402	0.85678	ns	ns	ns	ns	ns	ns
3440	Q92600	186.8	174.8	163.3	64.9	135.5	129.9	182.6	171	91.5	121	199	142.8	134.8	169.4	127.8	116.8	CCR4-NOT transcription complex subunit 9 OS=Homo sapiens OX=9606 GN=CNOT9 PE=1 SV=1	147.45	55.8634	138.575	45.4385	137.2	22.7092	154.75	25.9985	0.886591	0.895477	0.952827	0.990078	0.930485	0.886591	0.93981	0.895477	0.952827	0.993615	0.988694	0.982845	0.938293	0.923175	0.999956	ns	ns	ns	ns	ns	ns
3441	Q9BRT6	548.9	1010	905	1213.4	1015.1	1167.3	939.9	792.1	1226	1295.5	735.4	1223.7	1184.3	919.8	1184.3	1601.3	Protein LLP homolog OS=Homo sapiens OX=9606 GN=LLPH PE=1 SV=1	919.325	278.162	1120.15	258.655	1222.42	281.683	978.6	156.226	1.24916	1.14465	0.939429	1.0913	1.3297	1.24916	1.21845	1.14465	0.939429	0.986206	0.672898	0.355208	0.851352	0.531283	0.93595	ns	ns	ns	ns	ns	ns
3442	Q96CW1	6544.4	4330	4426.7	6547.1	5996.2	5967.2	4998.3	6192.6	7958.6	6755.7	5937.3	7106.7	8587.8	4553.8	7037.6	8806.4	AP-2 complex subunit mu OS=Homo sapiens OX=9606 GN=AP2M1 PE=1 SV=2	5462.05	1251.97	6939.57	837.597	7246.4	1960.16	5788.57	536.279	1.25185	1.19884	0.943591	1.04421	1.32668	1.25185	1.27051	1.19884	0.943591	0.982564	0.388401	0.242866	0.587614	0.399323	0.98543	ns	ns	ns	ns	ns	ns
3443	O60869	3659.1	3438	3344.2	6611.6	4171.2	6158.3	3975	4186.3	8379.9	8717.8	5662.8	6901.5	8285.3	5648.1	11925.1	14320.8	Endothelial differentiation-related factor 1 OS=Homo sapiens OX=9606 GN=EDF1 PE=1 SV=1	4263.23	1571.14	7415.5	1409.75	10044.8	3840.42	4622.7	1028.25	2.17293	1.60415	0.922237	1.35457	2.35616	2.17293	1.73941	1.60415	0.922237	0.995711	0.248018	0.0156814	0.339846	0.0232999	0.388367	ns	Up in MDAMB231	Up in MDAMB231	ns	ns	ns
3444	Q8NI27	1586.6	1828.9	1853.7	1336.6	1281.2	1407.2	2031.6	1593.6	2008.1	1875.2	1976.3	2086.7	1631.8	1890.7	1449.5	1399.2	THO complex subunit 2 OS=Homo sapiens OX=9606 GN=THOC2 PE=1 SV=2	1651.45	242.026	1986.58	87.5563	1592.8	222.322	1578.4	328.257	1.00912	1.2586	1.04628	0.801782	0.964486	1.00912	1.20293	1.2586	1.04628	0.970854	0.239272	0.984441	0.121343	0.999757	0.139458	ns	ns	ns	ns	ns	ns
3445	Q9C0H2	30.3	49.4	49.8	20.8	0.1	0.1	31.2	27.2	0.1	21.5	9.9	8.6	24	53.4	21.1	0.1	Protein tweety homolog 3 OS=Homo sapiens OX=9606 GN=TTYH3 PE=1 SV=3	37.575	14.4177	10.025	8.79825	24.65	21.9263	14.65	16.8801	1.68259	0.6843	2.56485	2.45885	0.656021	1.68259	0.2668	0.6843	2.56485	0.241105	0.129228	0.68034	0.976776	0.81885	0.594014	ns	ns	ns	ns	ns	ns
3446	Q9NP79	6203.3	4523.1	5280.1	6707.3	5164.9	5360	4520.4	5734.6	5983.6	6304.3	6659.8	6099.4	5330.8	3088.3	6831.3	7629	Vacuolar protein sorting-associated protein VTA1 homolog OS=Homo sapiens OX=9606 GN=VTA1 PE=1 SV=1	5678.45	970.827	6261.77	296.636	5719.85	1996.38	5194.98	508.063	1.10104	1.20535	1.09307	0.913455	1.00729	1.10104	1.10273	1.20535	1.09307	0.93152	0.887885	0.99995	0.572006	0.914778	0.907319	ns	ns	ns	ns	ns	ns
3447	O60942	368.1	321.5	380.7	253.8	413.4	285.3	420.7	404.7	222.9	219.3	542.8	333.8	631.4	432.2	427.4	153.6	mRNA-capping enzyme OS=Homo sapiens OX=9606 GN=RNGTT PE=1 SV=1	331.025	57.4357	329.7	151.683	411.15	196.256	381.025	64.1509	1.07906	0.865298	0.868775	1.24704	1.24205	1.07906	0.995997	0.865298	0.868775	0.947845	0.999999	0.823421	0.943977	0.987597	0.816404	ns	ns	ns	ns	ns	ns
3448	Q9Y4B5	304.8	64.3	67.4	449.1	315.8	255.2	105.1	202.9	209.6	236.1	123.2	210.6	573.1	110.5	451.4	996.2	Microtubule cross-linking factor 1 OS=Homo sapiens OX=9606 GN=MTCL1 PE=1 SV=5	221.4	189.032	194.875	49.3319	532.8	365.754	219.75	89.2764	2.42457	0.886803	1.00751	2.73406	2.4065	2.42457	0.880194	0.886803	1.00751	0.999999	0.997922	0.215328	0.998283	0.211804	0.164167	ns	ns	ns	ns	ns	ns
3449	Q13765	3205.5	5451.9	5010.3	4115.4	4431.4	5424.9	5825.3	3471.2	3683.9	4274.3	4419.9	3165	2919	4355.6	4001.2	2972.1	Nascent polypeptide-associated complex subunit alpha OS=Homo sapiens OX=9606 GN=NACA PE=1 SV=1	4445.77	996.394	3885.78	576.342	3561.97	726.666	4788.2	1055.58	0.743907	0.811531	0.928486	0.91667	0.801205	0.743907	0.874038	0.811531	0.928486	0.941357	0.795128	0.493943	0.477097	0.236448	0.949672	ns	ns	ns	ns	ns	ns
3450	O14776	4265.2	4454.5	4457.2	4005.5	3785.2	3870.1	4828.3	4143.8	3624	3975.8	3919.8	3920.5	3195.8	3372.9	3233.8	2380.6	Transcription elongation regulator 1 OS=Homo sapiens OX=9606 GN=TCERG1 PE=1 SV=2	4295.6	213.265	3860.03	159.522	3045.78	449.937	4156.85	473.063	0.732712	0.928594	1.03338	0.789056	0.709045	0.732712	0.8986	0.928594	1.03338	0.942953	0.343294	0.00148624	0.64377	0.00376551	0.0298097	Up in MCF7	Up in HCC1806	Up in MCF10A	ns	ns	ns
3451	Q2T9J0	62.8	70.1	70.7	31.6	87.2	41.6	80.3	58.3	51.5	21.6	58.3	69	61.7	61.5	50.8	0.1	Peroxisomal leader peptide-processing protease OS=Homo sapiens OX=9606 GN=TYSND1 PE=1 SV=3	58.8	18.4855	50.1	20.3196	43.525	29.3944	66.85	20.8622	0.651085	0.749439	0.879581	0.868762	0.740221	0.651085	0.852041	0.749439	0.879581	0.956954	0.946683	0.777452	0.727186	0.49142	0.975638	ns	ns	ns	ns	ns	ns
3452	P36405	344.9	358.1	320.2	1225.8	534.6	1007.4	450.8	423.5	775.2	1212.1	551.7	592.8	672.1	423.1	1768.5	1303.1	ADP-ribosylation factor-like protein 3 OS=Homo sapiens OX=9606 GN=ARL3 PE=1 SV=2	562.25	442.645	782.95	302.139	1041.7	609.874	604.075	273.007	1.72445	1.29611	0.930762	1.33048	1.85273	1.72445	1.39253	1.29611	0.930762	0.999005	0.88372	0.423139	0.932991	0.497339	0.827662	ns	ns	ns	ns	ns	ns
3453	O60749	4318.3	4689.4	4732.9	3427.6	4155.2	3888.6	5474.4	4741.3	4344	4633.4	6033.2	5205.7	4244.4	5388.9	4427	3117.3	Sorting nexin-2 OS=Homo sapiens OX=9606 GN=SNX2 PE=1 SV=2	4292.05	605.585	5054.07	744.502	4294.4	931.59	4564.88	703.217	0.940749	1.10717	0.940234	0.849691	1.00055	0.940749	1.17754	1.10717	0.940234	0.954965	0.507792	1	0.797099	0.956031	0.510259	ns	ns	ns	ns	ns	ns
3454	Q12962	1342	1014.6	1018.4	1303.4	1180.9	1169.5	727.7	1217.2	1384.6	1291.7	935	1477.7	1877.9	822.9	1650.4	2079.3	Transcription initiation factor TFIID subunit 10 OS=Homo sapiens OX=9606 GN=TAF10 PE=1 SV=1	1169.6	177.492	1272.25	237.31	1607.62	551.709	1073.83	231.645	1.4971	1.18478	1.08919	1.26361	1.37451	1.4971	1.08777	1.18478	1.08919	0.976417	0.971287	0.296392	0.834326	0.162186	0.511008	ns	ns	ns	ns	ns	ns
3455	O00203	2475.7	2757.6	2655.9	2945.7	2612.4	3113.6	2854.5	2621	3141.2	3189.2	2990.9	2993.1	2948.3	3044.2	3205.4	4041.3	AP-3 complex subunit beta-1 OS=Homo sapiens OX=9606 GN=AP3B1 PE=1 SV=3	2708.72	196.331	3078.6	101.903	3309.8	499.072	2800.38	237.03	1.18191	1.09935	0.967272	1.0751	1.2219	1.18191	1.13655	1.09935	0.967272	0.971144	0.338492	0.0606451	0.567133	0.125631	0.696924	ns	ns	ns	ns	ns	ns
3456	P50991	34769.9	29499.2	31887.5	44158.2	40095.8	42057.9	28622.3	37046.4	35775.9	34173.6	35075	33710.5	27302.8	22350.1	30253.3	20800	T-complex protein 1 subunit delta OS=Homo sapiens OX=9606 GN=CCT4 PE=1 SV=4	35078.7	6425.14	34683.8	922.557	25176.5	4375.59	36955.6	5925.83	0.681265	0.938525	0.949212	0.725889	0.717716	0.681265	0.988741	0.938525	0.949212	0.947291	0.999442	0.0610632	0.911957	0.0238644	0.0741202	ns	ns	Up in MCF10A	ns	ns	ns
3457	Q8TCD5	1615.8	1594	1536.5	1682.3	1888.7	1386.9	1949.3	1708.8	1271.1	1260.2	1131.7	1305.8	1762.4	1345.4	1955.4	3058.4	5'(3')-deoxyribonucleotidase, cytosolic type OS=Homo sapiens OX=9606 GN=NT5C PE=1 SV=2	1607.15	60.2403	1242.2	76.1893	2030.4	731.085	1733.42	252.586	1.17132	0.716616	0.927153	1.63452	1.26335	1.17132	0.772921	0.716616	0.927153	0.966726	0.566075	0.448037	0.327598	0.70907	0.0603236	ns	ns	ns	ns	ns	ns
3458	O43175	13768.7	10754	11082	23590.4	13626.3	16041.4	9410.1	12966.9	6729.3	6965.6	5336.5	6933.4	5142.4	4016.1	5781.3	7911.3	D-3-phosphoglycerate dehydrogenase OS=Homo sapiens OX=9606 GN=PHGDH PE=1 SV=4	14798.8	6014.66	6491.2	776.878	5712.77	1637.3	13011.2	2740.46	0.439067	0.498894	1.13739	0.88008	0.38603	0.439067	0.438631	0.498894	1.13739	0.880048	0.0224377	0.0127796	0.0803931	0.0464075	0.987956	ns	Up in HCC1806	Up in MCF10A	Up in HCC1806	ns	ns
3459	Q16626	254.3	239.7	255.1	278.7	264.5	356.3	243.4	230.9	352.7	325.1	293.8	391.6	714.8	525.2	629.9	515.6	Male-enhanced antigen 1 OS=Homo sapiens OX=9606 GN=MEA1 PE=1 SV=2	256.95	16.1356	340.8	41.5441	596.375	94.4085	273.775	56.7371	2.17834	1.24482	0.938544	1.74993	2.32098	2.17834	1.32633	1.24482	0.938544	0.977267	0.242571	1.76076e-05	0.416815	2.9453e-05	0.000276351	Up in MDAMB231	Up in MDAMB231	Up in MDAMB231	ns	ns	ns
3460	Q96LT9	19.3	13.2	16	23.3	0.1	0.1	14.4	17.1	26.8	20.3	29.4	27.8	32.2	18.2	14.2	0.1	RNA-binding region-containing protein 3 OS=Homo sapiens OX=9606 GN=RNPC3 PE=1 SV=1	17.95	4.35163	26.075	3.99614	16.175	13.2062	7.925	9.10252	2.04101	3.29022	2.26498	0.620326	0.901114	2.04101	1.45265	3.29022	2.26498	0.385061	0.55433	0.990723	0.0471089	0.54246	0.395261	ns	ns	ns	ns	Up in MCF7	ns
3461	Q3YEC7	371.4	401.5	419	658.3	428.2	659.6	493.7	387.2	512.4	497.5	400.1	448.6	564.9	734.2	681.8	575.8	Rab-like protein 6 OS=Homo sapiens OX=9606 GN=RABL6 PE=1 SV=2	462.55	131.972	464.65	50.9362	639.175	82.4213	492.175	119.925	1.29867	0.944075	0.939808	1.37561	1.38185	1.29867	1.00454	0.944075	0.939808	0.975208	0.99999	0.117614	0.979903	0.224435	0.123356	ns	ns	ns	ns	ns	ns
3462	Q5T8P6	2780.7	2893.6	3210.6	3022.3	2501.8	3015.8	3232.2	2689	2151.1	2200.1	2034.6	2243.1	3002.6	2397.9	3418.7	2174.7	RNA-binding protein 26 OS=Homo sapiens OX=9606 GN=RBM26 PE=1 SV=3	2976.8	184.49	2157.22	89.9763	2748.47	567.422	2859.7	326.779	0.961106	0.754354	1.04095	1.27408	0.923299	0.961106	0.724679	0.754354	1.04095	0.961497	0.0245092	0.783891	0.0567401	0.966666	0.122422	ns	ns	ns	Up in HCC1806	ns	ns
3463	Q08170	2355.2	1907.4	2362	4571.3	2590.2	2881.4	1624.1	2333.1	2256	2352.2	1771.6	2438.2	3921.5	2093.8	4265.4	9050.1	Serine/arginine-rich splicing factor 4 OS=Homo sapiens OX=9606 GN=SRSF4 PE=1 SV=2	2798.97	1200.55	2204.5	298.041	4832.7	2968.73	2357.2	537.615	2.05019	0.93522	1.18742	2.1922	1.7266	2.05019	0.78761	0.93522	1.18742	0.979964	0.953739	0.335694	0.999122	0.193466	0.157504	ns	ns	ns	ns	ns	ns
3464	P61769	894.7	807.2	786.1	1150.4	1077.1	1263.4	820.2	922.6	945.9	988.1	525.8	515	1351.4	2013.1	1606.7	3984.9	Beta-2-microglobulin OS=Homo sapiens OX=9606 GN=B2M PE=1 SV=1	909.6	167.277	743.7	258.457	2239.03	1195.38	1020.83	193.139	2.19335	0.728528	0.891044	3.01066	2.46155	2.19335	0.817612	0.728528	0.891044	0.994094	0.981088	0.0466065	0.92127	0.0717823	0.0242106	Up in MDAMB231	Up in MDAMB231	ns	ns	ns	ns
3465	Q09666	175130	273707	280276	171191	229350	207879	316643	222121	136393	135236	163717	146683	292246	477192	266229	174358	Neuroblast differentiation-associated protein AHNAK OS=Homo sapiens OX=9606 GN=AHNAK PE=1 SV=2	225076	60028.6	145507	13185.4	302506	126962	243998	49244.5	1.23979	0.596346	0.922451	2.07898	1.34402	1.23979	0.64648	0.596346	0.922451	0.983494	0.463733	0.485827	0.292649	0.691857	0.0497156	Up in MDAMB231	ns	ns	ns	ns	ns
3466	Q92575	866.7	855.5	870.9	1176.3	1165.2	1334.8	890.6	754.7	1519	1738.3	1150.1	1366	1589.4	826	1096.5	891.2	UBX domain-containing protein 4 OS=Homo sapiens OX=9606 GN=UBXN4 PE=1 SV=2	942.35	156.102	1443.35	248.124	1100.78	345.541	1036.33	262.199	1.06219	1.39276	0.909319	0.762653	1.16812	1.06219	1.53165	1.39276	0.909319	0.955682	0.0782602	0.826934	0.178676	0.984791	0.298297	ns	ns	ns	ns	ns	ns
3467	Q9NXW2	145.3	126.8	140.6	350.3	303.1	247.1	218.8	111.2	412.2	347.5	178.6	370	539.9	122.8	347.7	440.1	DnaJ homolog subfamily B member 12 OS=Homo sapiens OX=9606 GN=DNAJB12 PE=1 SV=5	190.75	106.656	327.075	102.552	362.625	178.108	220.05	80.5789	1.64792	1.48637	0.866848	1.10869	1.90105	1.64792	1.71468	1.48637	0.866848	0.986041	0.428546	0.247255	0.618084	0.391972	0.975675	ns	ns	ns	ns	ns	ns
3468	Q07021	2143.7	14072	9471.1	2515.2	3314.6	4327.5	6864.7	2704.7	3052.7	2686.7	2311.9	2713.8	2070.5	15139.4	2617.7	2009.1	Complement component 1 Q subcomponent-binding protein, mitochondrial OS=Homo sapiens OX=9606 GN=C1QBP PE=1 SV=1	7050.5	5767.91	2691.28	302.81	5459.18	6459.28	4302.88	1834.34	1.26873	0.62546	1.63856	2.02847	0.774296	1.26873	0.381714	0.62546	1.63856	0.816398	0.52712	0.955571	0.953987	0.981987	0.813181	ns	ns	ns	ns	ns	ns
3469	O75643	17090.9	19676.5	19222	15345.8	17122.7	15187.5	19857.7	16544.3	20795.6	20862.7	25929.6	22429.9	17568.7	21367.3	17585.7	17948.8	U5 small nuclear ribonucleoprotein 200 kDa helicase OS=Homo sapiens OX=9606 GN=SNRNP200 PE=1 SV=2	17833.8	2005.38	22504.5	2405.04	18617.6	1841.48	17178	1961.93	1.0838	1.31007	1.03817	0.827286	1.04395	1.0838	1.2619	1.31007	1.03817	0.968517	0.0334865	0.948282	0.0152464	0.759826	0.0842766	ns	ns	ns	Up in MCF7	Up in MCF7	ns
3470	Q9H9Y6	155.9	444	379.4	65.6	75.8	0.1	388	118.5	91.1	43.3	170.1	52.6	65.8	244.3	39	80.3	DNA-directed RNA polymerase I subunit RPA2 OS=Homo sapiens OX=9606 GN=POLR1B PE=1 SV=2	261.225	179.568	89.275	57.7199	107.35	92.8891	145.6	168.853	0.737294	0.613152	1.79413	1.20246	0.410948	0.737294	0.341755	0.613152	1.79413	0.630885	0.318292	0.407403	0.932952	0.977154	0.997446	ns	ns	ns	ns	ns	ns
3471	P52735	325.1	304.6	311.8	688.1	410.3	558.6	350.3	429.7	1016.2	1047.4	517.3	959.8	674.3	376	732.4	318	Guanine nucleotide exchange factor VAV2 OS=Homo sapiens OX=9606 GN=VAV2 PE=1 SV=2	407.4	187.326	885.175	247.915	525.175	208.451	437.225	87.6916	1.20116	2.02453	0.931786	0.593301	1.28909	1.20116	2.17274	2.02453	0.931786	0.996059	0.019237	0.821636	0.0282604	0.91448	0.0861684	ns	ns	ns	Up in MCF7	Up in MCF7	ns
3472	O75175	460.7	571.3	585	726.9	574.9	602.3	540.9	447.6	787.7	762.5	708.4	835.3	601.6	615	740.1	339.8	CCR4-NOT transcription complex subunit 3 OS=Homo sapiens OX=9606 GN=CNOT3 PE=1 SV=1	585.975	109.194	773.475	52.8516	574.125	168.208	541.425	67.4036	1.0604	1.42859	1.08228	0.742267	0.979777	1.0604	1.31998	1.42859	1.08228	0.936846	0.123436	0.998632	0.0465892	0.97324	0.0958676	ns	ns	ns	ns	Up in MCF7	ns
3473	Q9UFC0	204.3	171.4	182.6	279.9	207.1	266.2	137.5	162.9	298.4	235.7	237.8	274.1	240.3	134	268.4	313.5	Leucine-rich repeat and WD repeat-containing protein 1 OS=Homo sapiens OX=9606 GN=LRWD1 PE=1 SV=2	209.55	48.8481	261.5	30.2638	239.05	76.248	193.425	56.3991	1.23588	1.35195	1.08337	0.914149	1.14078	1.23588	1.24791	1.35195	1.08337	0.975478	0.565528	0.873915	0.348286	0.659453	0.938375	ns	ns	ns	ns	ns	ns
3474	Q9H3N1	2230.9	4054.6	3894.9	1359.9	1644.9	2037.5	3920.3	2082.4	2633.4	2470.3	4051.8	2792.7	2260.5	3887.2	1483	3270.1	Thioredoxin-related transmembrane protein 1 OS=Homo sapiens OX=9606 GN=TMX1 PE=1 SV=1	2885.07	1309.15	2987.05	721.933	2725.2	1065.55	2421.28	1018.49	1.12552	1.23367	1.19155	0.912338	0.944585	1.12552	1.03535	1.23367	1.19155	0.922108	0.999021	0.996274	0.869759	0.97579	0.984208	ns	ns	ns	ns	ns	ns
3475	Q8NB37	675.4	718.7	701.1	1204.7	808.7	1045.8	651.3	536.8	868.8	1018.3	729.5	773.2	1110.1	680.5	929.5	855.5	Glutamine amidotransferase-like class 1 domain-containing protein 1 OS=Homo sapiens OX=9606 GN=GATD1 PE=1 SV=1	824.975	253.774	847.45	127.894	893.9	177.974	760.65	220.368	1.17518	1.11411	1.08457	1.05481	1.08355	1.17518	1.02724	1.11411	1.08457	0.96768	0.998502	0.960781	0.926341	0.784838	0.987271	ns	ns	ns	ns	ns	ns
3476	Q9Y312	1798.4	1298.1	1448	1934	1613.2	1755.7	1206.1	1470.4	1871.9	1915.8	1606.3	1756.2	2282.2	1569.3	2342.7	3090.1	Protein AAR2 homolog OS=Homo sapiens OX=9606 GN=AAR2 PE=1 SV=2	1619.62	296.438	1787.55	138.32	2321.07	621.435	1511.35	234.474	1.53576	1.18275	1.07164	1.29847	1.43309	1.53576	1.10368	1.18275	1.07164	0.975079	0.916479	0.0819081	0.721704	0.0403039	0.227973	ns	ns	Up in MDAMB231	ns	ns	ns
3477	O14561	63.2	290.6	186.9	87.9	132.7	160.9	279.5	108	120.7	151.4	206.4	155.9	106.4	507	128.4	149.5	Acyl carrier protein, mitochondrial OS=Homo sapiens OX=9606 GN=NDUFAB1 PE=1 SV=3	157.15	103.788	158.6	35.4983	222.825	190.265	170.275	75.9562	1.30862	0.931434	0.922919	1.40495	1.41791	1.30862	1.00923	0.931434	0.922919	0.998465	0.999998	0.853414	0.998917	0.917134	0.86129	ns	ns	ns	ns	ns	ns
3478	P30876	3957.3	3634.9	3878.4	3960.2	3871.3	5583.2	3777.6	3427.2	3993	4373.6	4046.2	4393	4647.6	3910.3	5531	7153.2	DNA-directed RNA polymerase II subunit RPB2 OS=Homo sapiens OX=9606 GN=POLR2B PE=1 SV=1	3857.7	153.291	4201.45	211.251	5310.52	1395.73	4164.82	964.707	1.27509	1.00879	0.926257	1.26397	1.3766	1.27509	1.08911	1.00879	0.926257	0.956087	0.94018	0.131307	0.999916	0.283311	0.308101	ns	ns	ns	ns	ns	ns
3479	Q9BZV1	327	196.5	246.3	701.8	468.5	435.1	258.6	346.3	301	417.8	273.3	311.9	560	286.7	447.9	566.9	UBX domain-containing protein 6 OS=Homo sapiens OX=9606 GN=UBXN6 PE=1 SV=1	367.9	229.003	326	63.3202	465.375	131.011	377.125	94.3554	1.23401	0.864435	0.975539	1.42753	1.26495	1.23401	0.88611	0.864435	0.975539	0.999716	0.975263	0.774034	0.956721	0.820589	0.538372	ns	ns	ns	ns	ns	ns
3480	Q9BPX6	433.7	417.5	371	676	469.5	454.8	336.6	454.8	504	577.7	502.8	538.4	579.3	326.8	698	692.4	Calcium uptake protein 1, mitochondrial OS=Homo sapiens OX=9606 GN=MICU1 PE=1 SV=1	474.55	136.904	530.725	35.4005	574.125	173.715	428.925	61.9389	1.33852	1.23734	1.10637	1.08177	1.20983	1.33852	1.11838	1.23734	1.10637	0.943316	0.901327	0.631405	0.615599	0.334311	0.950569	ns	ns	ns	ns	ns	ns
3481	Q08752	2400.3	3199.1	3300.2	2403.9	2449.6	2593.8	3255.6	2444.2	1621.5	1761.3	2020.3	2213.1	2224.6	2258.9	2410.5	2053.3	Peptidyl-prolyl cis-trans isomerase D OS=Homo sapiens OX=9606 GN=PPID PE=1 SV=3	2825.88	491.073	1904.05	264.095	2236.82	146.607	2685.8	386.133	0.832834	0.708932	1.05215	1.17477	0.791551	0.832834	0.673791	0.708932	1.05215	0.938856	0.012608	0.129769	0.0342653	0.306953	0.547458	ns	ns	ns	Up in HCC1806	Up in MCF10A	ns
3482	Q96JB5	1727.5	1990.3	1979.8	2750.6	1904.2	2223	2021.8	1799.5	2216	2609.8	2216.4	2531.3	1565.1	1411.4	1846	2008.9	CDK5 regulatory subunit-associated protein 3 OS=Homo sapiens OX=9606 GN=CDK5RAP3 PE=1 SV=2	2112.05	442.696	2393.38	207.079	1707.85	269.553	1987.12	181.585	0.859458	1.20444	1.06287	0.713574	0.808622	0.859458	1.1332	1.20444	1.06287	0.929474	0.547885	0.260102	0.256428	0.553561	0.0279296	Up in MCF7	ns	ns	ns	ns	ns
3483	P35237	13116.2	13068.8	13951.5	11522.3	12587.9	10666.8	13195.9	12560.2	5909.6	6663	6572.6	6271.1	17443.7	20303.6	16669	10620.3	Serpin B6 OS=Homo sapiens OX=9606 GN=SERPINB6 PE=1 SV=3	12914.7	1012.93	6354.07	340.407	16259.1	4071.25	12252.7	1097.21	1.32699	0.518586	1.05403	2.55885	1.25896	1.32699	0.492003	0.518586	1.05403	0.972093	0.00521835	0.185505	0.0110013	0.0928025	0.000162917	Up in MDAMB231	ns	ns	Up in HCC1806	Up in MCF10A	ns
3484	Q92572	3070.9	2869.3	2800.9	3376.9	2845.9	3683.5	2519.8	2505	2871.3	3188.6	2190.4	3157.6	3845.5	2751.3	4461.4	3427.5	AP-3 complex subunit sigma-1 OS=Homo sapiens OX=9606 GN=AP3S1 PE=1 SV=1	3029.5	258.407	2851.97	463.601	3621.43	718.909	2888.55	552.827	1.25372	0.987338	1.0488	1.2698	1.19539	1.25372	0.941401	0.987338	1.0488	0.980529	0.96256	0.417929	0.999638	0.250929	0.21706	ns	ns	ns	ns	ns	ns
3485	Q8TDP1	307.5	433	352.9	194.6	380.2	257.9	431.4	322	349.6	171.4	346.7	337.6	506.8	624.7	550.6	834.2	Ribonuclease H2 subunit C OS=Homo sapiens OX=9606 GN=RNASEH2C PE=1 SV=1	322	99.5269	301.325	86.7674	629.075	145.149	347.875	74.8027	1.80834	0.866188	0.92562	2.0877	1.95365	1.80834	0.935792	0.866188	0.92562	0.984752	0.992062	0.00652769	0.921395	0.0119641	0.00404794	Up in MDAMB231	Up in MDAMB231	Up in MDAMB231	ns	ns	ns
3486	P60228	4979.5	8633.2	8731.6	3675.5	4599.1	4116	9601.2	4767.8	3465.4	3830.5	5743.6	4054.5	4271.9	7578.7	4656.8	4288.3	Eukaryotic translation initiation factor 3 subunit E OS=Homo sapiens OX=9606 GN=EIF3E PE=1 SV=1	6504.95	2570.36	4273.5	1009.69	5198.93	1596.44	5771.02	2568.35	0.900867	0.74051	1.12717	1.21655	0.799226	0.900867	0.656961	0.74051	1.12717	0.955881	0.445107	0.804072	0.733391	0.978128	0.917288	ns	ns	ns	ns	ns	ns
3487	O00264	6369.3	5330.5	5760.3	3274.9	4794.3	4048.4	4562.5	5150.3	9486.4	8045.1	8565.7	9413.3	5583.5	3742.1	2589.5	5650.9	Membrane-associated progesterone receptor component 1 OS=Homo sapiens OX=9606 GN=PGRMC1 PE=1 SV=3	5183.75	1342.04	8877.62	694.73	4391.5	1491.74	4638.88	461.955	0.946673	1.91375	1.11746	0.494671	0.847167	0.946673	1.71259	1.91375	1.11746	0.891541	0.00208744	0.735127	0.000661503	0.987878	0.000400851	Up in MCF7	ns	ns	Up in MCF7	Up in MCF7	ns
3488	P61970	1274.9	5140.6	3441.3	702.6	1093.6	1015.2	3762	1353.9	1587.4	1305.6	2769.9	1662.2	891.5	6169.4	940.4	842	Nuclear transport factor 2 OS=Homo sapiens OX=9606 GN=NUTF2 PE=1 SV=1	2639.85	2042.23	1831.28	644.312	2210.82	2639.36	1806.17	1311.9	1.22404	1.0139	1.46157	1.20726	0.837481	1.22404	0.693704	1.0139	1.46157	0.914502	0.921143	0.986625	0.999997	0.988714	0.990636	ns	ns	ns	ns	ns	ns
3489	P35268	8633.4	5012.4	4967.2	12939.2	9084.5	12018.9	5597.6	7950.2	11210.3	10177.3	6122.1	8645.5	11403.4	4328.5	11712.9	13460.1	60S ribosomal protein L22 OS=Homo sapiens OX=9606 GN=RPL22 PE=1 SV=2	7888.05	3780.23	9038.8	2211.59	10226.2	4034.73	8662.8	2667.36	1.18048	1.0434	0.910566	1.13137	1.29642	1.18048	1.14589	1.0434	0.910566	0.986301	0.957801	0.744879	0.99837	0.903551	0.953969	ns	ns	ns	ns	ns	ns
3490	O60934	239.6	500.3	495.4	320.9	396.2	380.1	609.8	295.4	251.2	278.9	323.6	283.5	432.5	613.3	441	589.5	Nibrin OS=Homo sapiens OX=9606 GN=NBN PE=1 SV=1	389.05	129.957	284.3	29.8323	519.075	95.619	420.375	133.8	1.23479	0.676301	0.925483	1.8258	1.33421	1.23479	0.730754	0.676301	0.925483	0.974239	0.522969	0.347962	0.312133	0.569279	0.0373899	Up in MDAMB231	ns	ns	ns	ns	ns
3491	Q01664	63.9	131.8	110.5	101.1	105.8	168.3	73.9	44.2	146.4	165.7	152.1	237.6	74.1	70.4	96.9	99.1	Transcription factor AP-4 OS=Homo sapiens OX=9606 GN=TFAP4 PE=1 SV=2	101.825	28.3583	175.45	42.2169	85.125	14.9703	98.05	53.1607	0.86818	1.78939	1.0385	0.485181	0.835993	0.86818	1.72305	1.78939	1.0385	0.998914	0.0698655	0.920673	0.0547797	0.960541	0.0234702	Up in MCF7	ns	ns	ns	ns	ns
3492	Q12849	3976.8	3184.8	3392.4	3691.3	4147.9	3712.4	3090.1	3898.3	4735.7	4080.7	3917.3	4020	3724.4	2717.5	3300.8	2899.7	G-rich sequence factor 1 OS=Homo sapiens OX=9606 GN=GRSF1 PE=1 SV=3	3561.32	346.323	4188.43	371.03	3160.6	447.933	3712.18	451.47	0.851415	1.12829	0.959363	0.754603	0.887479	0.851415	1.17609	1.12829	0.959363	0.95155	0.184037	0.526621	0.386723	0.271694	0.0174223	Up in MCF7	ns	ns	ns	ns	ns
3493	O15550	1232.2	1237.1	1206.9	2710.2	1581.8	2715.5	1415.5	1337.6	2617.4	3046	1356	2248.2	2286.5	1957.5	2470	4422.2	Lysine-specific demethylase 6A OS=Homo sapiens OX=9606 GN=KDM6A PE=1 SV=2	1596.6	742.518	2316.9	718.78	2784.05	1112.49	1762.6	643.379	1.57951	1.31448	0.905821	1.20163	1.74374	1.57951	1.45115	1.31448	0.905821	0.99153	0.617676	0.228498	0.778843	0.341181	0.852568	ns	ns	ns	ns	ns	ns
3494	P52594	116.2	125.9	155	70.8	81.3	82.7	154.5	94.3	54.9	78.4	115.8	102.8	47.3	110.7	44.7	0.1	Arf-GAP domain and FG repeat-containing protein 1 OS=Homo sapiens OX=9606 GN=AGFG1 PE=1 SV=2	116.975	34.9203	87.975	26.9546	50.7	45.4896	103.2	34.6927	0.491279	0.852471	1.13348	0.5763	0.433426	0.491279	0.752084	0.852471	1.13348	0.947659	0.675864	0.0944158	0.93132	0.22219	0.489391	ns	ns	ns	ns	ns	ns
3495	Q9H7D7	526.2	606.1	563.9	992.9	690.4	669.4	435.8	680.2	885.2	983.8	1002.3	899.1	735.9	551.3	657	681.5	WD repeat-containing protein 26 OS=Homo sapiens OX=9606 GN=WDR26 PE=1 SV=3	672.275	216.227	942.6	59.0156	656.425	77.4524	618.95	122.401	1.06055	1.5229	1.08615	0.696398	0.976423	1.06055	1.4021	1.5229	1.08615	0.940526	0.0597765	0.998217	0.0223696	0.977801	0.0447473	Up in MCF7	ns	ns	ns	Up in MCF7	ns
3496	P04062	69.7	104.8	107.6	127.8	142.2	62.1	155.3	112	113.7	68.2	144.7	132.6	117.3	157.8	127.9	183.4	Lysosomal acid glucosylceramidase OS=Homo sapiens OX=9606 GN=GBA PE=1 SV=3	102.475	24.1332	114.8	33.5838	146.6	29.9325	117.9	41.3832	1.24343	0.973707	0.869169	1.277	1.43059	1.24343	1.12027	0.973707	0.869169	0.908604	0.949987	0.278804	0.999102	0.617783	0.540471	ns	ns	ns	ns	ns	ns
3497	Q8NFZ0	118	75.4	84.6	165.5	191.1	129	74.7	142.9	196	178.1	96.6	108.3	117.3	44	172.2	392.4	F-box DNA helicase 1 OS=Homo sapiens OX=9606 GN=FBH1 PE=1 SV=2	110.875	40.7574	144.75	49.6179	181.475	150.104	134.425	47.8901	1.35001	1.07681	0.824809	1.25371	1.63675	1.35001	1.30552	1.07681	0.824809	0.978697	0.941105	0.653683	0.998099	0.861087	0.926774	ns	ns	ns	ns	ns	ns
3498	Q13418	4371.4	3670.7	3889.8	3408.6	4143.8	3470.8	3892.5	4695.7	2188.8	2080.7	2671.2	2577	4339.7	4129.2	3366.8	2569.9	Integrin-linked protein kinase OS=Homo sapiens OX=9606 GN=ILK PE=1 SV=2	3835.12	408.06	2379.43	288.527	3601.4	804.713	4050.7	511.861	0.889081	0.587411	0.946781	1.51356	0.939057	0.889081	0.62043	0.587411	0.946781	0.940205	0.0112255	0.925664	0.00421851	0.649841	0.0328906	Up in MDAMB231	ns	ns	Up in HCC1806	Up in MCF10A	ns
3499	P62495	3166.5	6327.8	5570	3860.4	4165	5239.4	6550.5	4135.5	3881.4	3771	4481.1	3810.2	3645	6489.8	4169.2	5126.4	Eukaryotic peptide chain release factor subunit 1 OS=Homo sapiens OX=9606 GN=ETF1 PE=1 SV=3	4731.18	1467.34	3985.93	333.265	4857.6	1249.08	5022.6	1140.75	0.967148	0.793598	0.941977	1.21869	1.02672	0.967148	0.842481	0.793598	0.941977	0.982704	0.789151	0.998516	0.582877	0.996728	0.702526	ns	ns	ns	ns	ns	ns
3500	Q12769	2913.9	3444.6	3360.8	1428.2	2175.1	1895.6	3141.3	2605.6	1846.5	1970.1	2414.8	1960	2097	2869.9	1745.2	1953.7	Nuclear pore complex protein Nup160 OS=Homo sapiens OX=9606 GN=NUP160 PE=1 SV=3	2786.88	935.258	2047.85	250.969	2166.45	490.707	2454.4	543.126	0.88268	0.834359	1.13546	1.05791	0.777376	0.88268	0.734819	0.834359	1.13546	0.864362	0.354927	0.497013	0.780635	0.906038	0.992238	ns	ns	ns	ns	ns	ns
3501	P80217	17.7	57.8	38	0.1	0.1	0.1	30.9	14.4	0.1	0.1	9.6	0.1	7.1	118.2	0.1	0.1	Interferon-induced 35 kDa protein OS=Homo sapiens OX=9606 GN=IFI35 PE=1 SV=5	28.4	24.9793	2.475	4.75	31.375	57.9773	11.375	14.6586	2.75824	0.217582	2.4967	12.6768	1.10475	2.75824	0.0871479	0.217582	2.4967	0.87869	0.679912	0.999179	0.979332	0.81981	0.604554	ns	ns	ns	ns	ns	ns
3502	Q9NVR0	47.4	193.6	123.6	0.1	43.4	0.1	156	66.4	35	21.7	85.5	37.9	21.5	163.2	19.1	0.1	Kelch-like protein 11 OS=Homo sapiens OX=9606 GN=KLHL11 PE=1 SV=1	91.175	85.1531	45.025	27.8899	50.975	75.4266	66.475	65.7085	0.76683	0.677322	1.37157	1.13215	0.55909	0.76683	0.493831	0.677322	1.37157	0.952603	0.76751	0.831394	0.968016	0.987383	0.999256	ns	ns	ns	ns	ns	ns
3503	Q14320	2420.4	2510.9	2624	1652.1	2359.8	1967.9	2832.9	2591.7	2949.6	2769.3	4333.8	3095.4	2765.6	3882.4	2557.4	2577.8	Protein FAM50A OS=Homo sapiens OX=9606 GN=FAM50A PE=1 SV=2	2301.85	441.102	3287.03	710.482	2945.8	631.393	2438.07	368.184	1.20825	1.34821	0.944126	0.89619	1.27975	1.20825	1.42799	1.34821	0.944126	0.984953	0.108852	0.394421	0.189174	0.584125	0.82057	ns	ns	ns	ns	ns	ns
3504	Q96S16	146.9	343.4	350.6	12.9	186.6	105.5	279	144.6	80.1	79.6	182.8	148.6	118.8	605	0.1	301.6	JmjC domain-containing protein 8 OS=Homo sapiens OX=9606 GN=JMJD8 PE=1 SV=2	213.45	163.652	122.775	51.4949	256.375	263.431	178.925	74.4834	1.43286	0.686181	1.19296	2.08817	1.2011	1.43286	0.575193	0.686181	1.19296	0.989914	0.855898	0.981055	0.959483	0.903425	0.656029	ns	ns	ns	ns	ns	ns
3505	Q9BVP2	2700	2690.8	2747.2	2253.5	2823.9	2234.6	2749.9	3173.1	2044.2	1906.3	2683.9	2112.7	2353.5	1618.7	2018.3	1527.8	Guanine nucleotide-binding protein-like 3 OS=Homo sapiens OX=9606 GN=GNL3 PE=1 SV=2	2597.88	230.909	2186.78	342.352	1879.58	381.073	2745.38	387.31	0.684633	0.796531	0.946273	0.859519	0.723505	0.684633	0.841755	0.796531	0.946273	0.926521	0.363464	0.049308	0.148931	0.0169565	0.595644	ns	Up in HCC1806	Up in MCF10A	ns	ns	ns
3506	P17858	2965.1	3124.2	3301.7	2464.1	2784.8	2347.3	3097.1	3036.5	5089	4527.2	7502	5908.9	2510.9	3129.3	2443.7	2913.1	ATP-dependent 6-phosphofructokinase, liver type OS=Homo sapiens OX=9606 GN=PFKL PE=1 SV=6	2963.78	360.373	5756.77	1294.44	2749.25	327.341	2816.43	340.73	0.976149	2.044	1.05232	0.477568	0.927618	0.976149	1.94238	2.044	1.05232	0.990825	0.000631601	0.972904	0.000400843	0.999103	0.000326996	Up in MCF7	ns	ns	Up in MCF7	Up in MCF7	ns
3507	Q5VT66	67.7	64.7	55.7	65.6	70.8	63.5	84.1	68.9	103.9	68.9	89.4	83.2	87.1	53.7	86.9	276.8	Mitochondrial amidoxime-reducing component 1 OS=Homo sapiens OX=9606 GN=MTARC1 PE=1 SV=1	63.425	5.30118	86.35	14.5113	126.125	101.669	71.825	8.7481	1.756	1.20223	0.883049	1.46063	1.98857	1.756	1.36145	1.20223	0.883049	0.995464	0.920968	0.356649	0.977661	0.473634	0.701927	ns	ns	ns	ns	ns	ns
3508	Q14C86	1793.9	2022.1	1974.8	1869.3	1863.4	1945.4	1882.3	1831.4	2676.2	2610.8	3083.5	2936.4	2712.8	2793.3	2618.3	2817.8	GTPase-activating protein and VPS9 domain-containing protein 1 OS=Homo sapiens OX=9606 GN=GAPVD1 PE=1 SV=2	1915.03	102.957	2826.72	221.543	2735.55	90.1208	1880.62	48.0222	1.4546	1.50308	1.01829	0.967745	1.42847	1.4546	1.47608	1.50308	1.01829	0.982237	2.49605e-06	7.60146e-06	1.677e-06	4.94107e-06	0.766447	ns	Up in MDAMB231	Up in MDAMB231	Up in MCF7	Up in MCF7	ns
3509	Q9H8Y5	256.5	328.3	302.3	152.9	199.2	179.9	351.7	208.6	139.5	215.3	312.7	189.2	204.3	279.3	229	190.2	Ankyrin repeat and zinc finger domain-containing protein 1 OS=Homo sapiens OX=9606 GN=ANKZF1 PE=1 SV=1	260	77.3236	214.175	72.8207	225.7	39.1666	234.85	78.8108	0.961039	0.911965	1.10709	1.05381	0.868077	0.961039	0.82375	0.911965	1.10709	0.953727	0.784661	0.893831	0.973274	0.997524	0.9951	ns	ns	ns	ns	ns	ns
3510	Q8IZ83	6740.1	5084.9	5465.7	7877.5	7119.8	7855.4	5651.7	7100.5	7688.5	8222	6552.6	7816.1	7089.5	5645.5	6678.9	19987.7	Aldehyde dehydrogenase family 16 member A1 OS=Homo sapiens OX=9606 GN=ALDH16A1 PE=1 SV=2	6292.05	1272.07	7569.8	715.265	9850.4	6785.45	6931.85	922.948	1.42103	1.09203	0.907701	1.30128	1.56553	1.42103	1.20307	1.09203	0.907701	0.993622	0.953613	0.501587	0.993676	0.650586	0.794215	ns	ns	ns	ns	ns	ns
3511	O00559	270.7	252.2	239.5	386.8	254.1	315	235.5	220.2	436.2	496	349	380	344.4	177.4	419.9	674.8	Receptor-binding cancer antigen expressed on SiSo cells OS=Homo sapiens OX=9606 GN=EBAG9 PE=1 SV=1	287.3	67.559	415.3	64.7845	404.125	206.95	256.2	41.5786	1.57738	1.621	1.12139	0.973092	1.40663	1.57738	1.44553	1.621	1.12139	0.9803	0.431064	0.50518	0.259724	0.314673	0.999031	ns	ns	ns	ns	ns	ns
3512	Q9NY61	1510	1681.4	1595.8	3016.9	1791.3	2176.4	1511.4	1457.6	1541.9	1700.6	1152.3	1555.3	1452.6	978	2050.3	1962.9	Protein AATF OS=Homo sapiens OX=9606 GN=AATF PE=1 SV=1	1951.03	714.02	1487.53	234.753	1610.95	497.526	1734.17	329.114	0.928943	0.857771	1.12505	1.08297	0.825694	0.928943	0.762433	0.857771	1.12505	0.917277	0.541865	0.751003	0.884427	0.982822	0.982741	ns	ns	ns	ns	ns	ns
3513	Q15366	2575.2	3401.3	2907.9	2545.2	2696.8	2868	3323.2	2111.8	2688.4	2811.9	2644.4	2478.8	2532	2728.6	2494.5	2044.4	Poly(rC)-binding protein 2 OS=Homo sapiens OX=9606 GN=PCBP2 PE=1 SV=1	2857.4	398.114	2655.88	137.706	2449.88	289.156	2749.95	500.87	0.89088	0.96579	1.03907	0.922436	0.857379	0.89088	0.929473	0.96579	1.03907	0.973128	0.854635	0.408919	0.981616	0.646371	0.84658	ns	ns	ns	ns	ns	ns
3514	Q9Y4C1	1188.9	984.6	989.3	1817	1291.6	1754.5	1150.6	1206.4	1805	1523.3	1197.5	1568.6	2760.9	1598.1	3567.3	4842	Lysine-specific demethylase 3A OS=Homo sapiens OX=9606 GN=KDM3A PE=1 SV=4	1244.95	393.074	1523.6	250.035	3192.07	1365	1350.78	275.324	2.36314	1.12795	0.921656	2.09509	2.56402	2.36314	1.22382	1.12795	0.921656	0.996834	0.94834	0.0127597	0.986645	0.018235	0.0326667	Up in MDAMB231	Up in MDAMB231	Up in MDAMB231	ns	ns	ns
3515	Q8WUA7	66.8	78.6	54.4	37.2	20.9	0.1	79.6	67.5	30.6	26.9	56.6	35.6	32.4	81.5	34.4	0.1	TBC1 domain family member 22A OS=Homo sapiens OX=9606 GN=TBC1D22A PE=1 SV=2	59.25	17.712	37.425	13.2711	37.1	33.5149	42.025	37.7042	0.882808	0.890541	1.40988	0.991316	0.62616	0.882808	0.631646	0.890541	1.40988	0.812936	0.684423	0.674796	0.995108	0.994019	0.999998	ns	ns	ns	ns	ns	ns
3516	O95994	2203.9	1728.9	2242.9	4146.8	3054.4	3714.2	2005.1	2356.6	40728.9	41659.7	38304.6	39647.4	4276.7	2716.2	5107.1	7465	Anterior gradient protein 2 homolog OS=Homo sapiens OX=9606 GN=AGR2 PE=1 SV=1	2580.62	1069.94	40085.2	1444.02	4891.25	1981.52	2782.57	758.889	1.75781	14.4058	0.927423	0.122021	1.89537	1.75781	15.5331	14.4058	0.927423	0.996761	6.2772e-13	0.140808	6.54143e-13	0.194182	9.97646e-13	Up in MCF7	ns	ns	Up in MCF7	Up in MCF7	ns
3517	Q16181	21630.8	15045.9	17744.3	15374.4	16495.7	13716.3	16021.6	20273.5	12575.3	13854.3	16709.9	15533.2	19874.7	17784.2	16662.8	15181.3	Septin-7 OS=Homo sapiens OX=9606 GN=SEPTIN7 PE=1 SV=2	17448.8	3036.09	14668.2	1822.03	17375.8	1977.83	16626.8	2717.41	1.04505	0.882202	1.04944	1.18459	0.995811	1.04505	0.840638	0.882202	1.04944	0.962903	0.408903	0.999971	0.676257	0.971452	0.430664	ns	ns	ns	ns	ns	ns
3518	Q9H3R5	57.8	149	119.2	70.2	75.5	89.1	149.9	44.5	536.1	630.4	491.1	528.9	83.6	104.9	77.7	0.1	Centromere protein H OS=Homo sapiens OX=9606 GN=CENPH PE=1 SV=1	99.05	42.5633	546.625	59.2346	66.575	45.8307	89.75	44.2307	0.741783	6.09053	1.10362	0.121793	0.672135	0.741783	5.51868	6.09053	1.10362	0.99262	9.73752e-08	0.779979	7.70735e-08	0.903849	4.38141e-08	Up in MCF7	ns	ns	Up in MCF7	Up in MCF7	ns
3519	Q13901	367.3	629.8	640.6	487.4	509.4	675.6	735.6	498	473.9	527.9	486.7	536.4	702.1	727.2	638.9	144.9	Nuclear nucleic acid-binding protein C1D OS=Homo sapiens OX=9606 GN=C1D PE=1 SV=1	531.275	129.707	506.225	30.5858	553.275	274.773	604.65	119.204	0.915033	0.83722	0.878649	1.09294	1.04141	0.915033	0.952849	0.83722	0.878649	0.919355	0.996236	0.997437	0.830173	0.969684	0.976376	ns	ns	ns	ns	ns	ns
3520	Q9NR28	3265.4	3222.4	3905	2196.2	2440.7	2617.1	3543.6	2957.6	3073.9	3715.9	4740.6	4149.6	3037.3	4422.9	3048.4	2129.5	Diablo IAP-binding mitochondrial protein OS=Homo sapiens OX=9606 GN=DIABLO PE=1 SV=1	3147.25	706.703	3920	703.241	3159.53	945.931	2889.75	485.835	1.09336	1.35652	1.08911	0.806001	1.0039	1.09336	1.24553	1.35652	1.08911	0.957607	0.467478	0.999995	0.241477	0.95178	0.480466	ns	ns	ns	ns	ns	ns
3521	P43897	1348.5	2374	2289.4	1712.7	1621.5	1753.6	2373.3	1407.5	3029.2	2848.2	3310.8	3174.8	1350	1910.5	1550.2	1074.7	Elongation factor Ts, mitochondrial OS=Homo sapiens OX=9606 GN=TSFM PE=1 SV=2	1931.15	487.053	3090.75	198.415	1471.35	351.723	1788.97	414.833	0.822454	1.72767	1.07947	0.47605	0.761904	0.822454	1.60047	1.72767	1.07947	0.949709	0.00463457	0.356335	0.00189296	0.645654	0.000288931	Up in MCF7	ns	ns	Up in MCF7	Up in MCF7	ns
3522	Q10567	5019.9	5395.5	5055.9	6816.8	5389.7	6084.7	4847.1	4642.9	8342.4	9314.7	8629.4	7892.2	4859.2	3756.1	6312.7	7452.4	AP-1 complex subunit beta-1 OS=Homo sapiens OX=9606 GN=AP1B1 PE=1 SV=3	5572.02	846.926	8544.67	596.31	5595.1	1621.52	5241.1	644.676	1.06754	1.63032	1.06314	0.654805	1.00414	1.06754	1.5335	1.63032	1.06314	0.966089	0.00644487	0.999987	0.00293286	0.959059	0.00681319	Up in MCF7	ns	ns	Up in MCF7	Up in MCF7	ns
3523	Q8IY18	242.9	389.2	298	90.6	276.6	178.8	349.6	265.6	291.4	225.4	333	245.7	226.7	512.1	160.1	0.1	Structural maintenance of chromosomes protein 5 OS=Homo sapiens OX=9606 GN=SMC5 PE=1 SV=2	255.175	125.21	273.875	48.1198	224.75	213.87	267.65	69.9867	0.839716	1.02326	0.953391	0.82063	0.880768	0.839716	1.07328	1.02326	0.953391	0.999077	0.996923	0.987153	0.999885	0.965692	0.950007	ns	ns	ns	ns	ns	ns
3524	Q9H6R4	2250.4	1667	1843.1	2421.9	2488.2	2378.7	1617.4	2262.1	2155.8	2240.8	1477	2006.9	1930.4	1257.8	1862	2138.1	Nucleolar protein 6 OS=Homo sapiens OX=9606 GN=NOL6 PE=1 SV=2	2045.6	350.185	1970.12	342.668	1797.08	378.2	2186.6	390.535	0.821858	0.900999	0.935516	0.912163	0.878508	0.821858	0.963104	0.900999	0.935516	0.946155	0.990909	0.773646	0.836169	0.464233	0.906823	ns	ns	ns	ns	ns	ns
3525	Q96HD1	156.4	105.5	62.1	130.1	152.8	143.5	80.1	117.7	168.8	168.7	91.3	146.5	245.9	106.4	217	198.1	Protein disulfide isomerase CRELD1 OS=Homo sapiens OX=9606 GN=CRELD1 PE=1 SV=3	113.525	40.0913	143.825	36.5538	191.85	60.2625	123.525	32.5356	1.55313	1.16434	0.919045	1.33391	1.68994	1.55313	1.2669	1.16434	0.919045	0.987685	0.7627	0.104159	0.911006	0.17515	0.437967	ns	ns	ns	ns	ns	ns
3526	Q9Y520	4184.8	4030.8	4581.3	3679	3621.3	4168.6	4620.5	4739.6	3575.3	3273.4	3481.7	3789.9	5322.7	4214	3732.7	3705.1	Protein PRRC2C OS=Homo sapiens OX=9606 GN=PRRC2C PE=1 SV=4	4118.98	373.912	3530.07	214.302	4243.62	756.38	4287.5	507.689	0.989767	0.823341	0.960694	1.20213	1.03026	0.989767	0.857028	0.823341	0.960694	0.963616	0.388033	0.984583	0.199897	0.999293	0.24021	ns	ns	ns	ns	ns	ns
3527	Q8TCJ2	2338.9	2806.3	3379.1	1216.7	2158.2	2234.5	3595.5	2392	2893.6	2448	3778	3162.2	2219.4	4158.7	1607	2977.7	Dolichyl-diphosphooligosaccharide--protein glycosyltransferase subunit STT3B OS=Homo sapiens OX=9606 GN=STT3B PE=1 SV=1	2435.25	917.002	3070.45	556.107	2740.7	1099.08	2595.05	674.034	1.05613	1.18319	0.938421	0.892605	1.12543	1.05613	1.26084	1.18319	0.938421	0.992788	0.712578	0.953861	0.85231	0.994508	0.943075	ns	ns	ns	ns	ns	ns
3528	Q69YQ0	140.9	118.6	139.7	96.1	157.9	82.1	139.1	196.2	47.6	45.4	108.7	76.9	78.8	149.5	57.2	102.1	Cytospin-A OS=Homo sapiens OX=9606 GN=SPECC1L PE=1 SV=3	123.825	21.1309	69.65	29.7306	96.9	39.5706	143.825	47.5168	0.673735	0.484269	0.860942	1.39124	0.782556	0.673735	0.562487	0.484269	0.860942	0.858525	0.197317	0.718531	0.0541814	0.29916	0.711289	ns	ns	ns	ns	ns	ns
3529	Q9UHV9	4108.7	5378.2	4663.7	5537.6	5681.6	5879.2	4729.8	4357.6	5887.1	5370.1	5661.3	4777.3	3591	3520.8	4995.5	5014.4	Prefoldin subunit 2 OS=Homo sapiens OX=9606 GN=PFDN2 PE=1 SV=1	4922.05	662.132	5423.95	480.243	4280.43	837.136	5162.05	734.442	0.82921	1.05074	0.953507	0.789171	0.869643	0.82921	1.10197	1.05074	0.953507	0.959552	0.737228	0.572281	0.948511	0.317814	0.142964	ns	ns	ns	ns	ns	ns
3530	Q53H12	407.7	272.1	372.2	403	340.9	396.3	243.3	365.1	517.5	704.3	505.9	564.8	638.1	365.7	499.1	942.4	Acylglycerol kinase, mitochondrial OS=Homo sapiens OX=9606 GN=AGK PE=1 SV=2	363.75	63.0959	573.125	91.0852	611.325	247.153	336.4	66.0796	1.81726	1.7037	1.0813	1.06665	1.68062	1.81726	1.5756	1.7037	1.0813	0.992146	0.200411	0.108351	0.129658	0.0680565	0.979308	ns	ns	ns	ns	ns	ns
3531	Q9HA64	910.4	793.4	800.5	1289.2	973	1150.9	882.3	949.3	813.2	918.5	674.2	945.9	987.8	760.7	1103.8	1236	Ketosamine-3-kinase OS=Homo sapiens OX=9606 GN=FN3KRP PE=1 SV=2	948.375	233.444	837.95	123.245	1022.08	201.606	988.875	114.642	1.03357	0.847377	0.959044	1.21973	1.07771	1.03357	0.883564	0.847377	0.959044	0.987433	0.810712	0.932201	0.62968	0.992965	0.476922	ns	ns	ns	ns	ns	ns
3532	P19484	75.5	125.7	121.7	150.8	124.2	95.1	107	71.9	3.9	24.8	15.5	24.8	103.2	59.4	87.9	0.1	Transcription factor EB OS=Homo sapiens OX=9606 GN=TFEB PE=1 SV=3	118.425	31.3812	17.25	9.92119	62.65	45.4787	99.55	21.9655	0.629332	0.17328	1.1896	3.63188	0.529027	0.629332	0.145662	0.17328	1.1896	0.812333	0.00230968	0.0909974	0.0105145	0.350605	0.198587	ns	ns	ns	Up in HCC1806	Up in MCF10A	ns
3533	Q00536	636.8	409.5	470.7	222.3	371.4	176	465.8	557.7	388.3	362.7	660.2	424.4	442.3	387.1	290.9	327.9	Cyclin-dependent kinase 16 OS=Homo sapiens OX=9606 GN=CDK16 PE=1 SV=1	434.825	171.162	458.9	136.566	362.05	66.5735	392.725	163.28	0.921892	1.1685	1.1072	0.788952	0.832634	0.921892	1.05537	1.1685	1.1072	0.973344	0.994731	0.882337	0.907925	0.989284	0.766218	ns	ns	ns	ns	ns	ns
3534	O15511	2363.3	3728.7	3201.8	2039.4	2093.7	1831	3839.1	2660.7	1813.3	2018	2757.1	2269.3	1948.7	4538.6	1993.1	2385.8	Actin-related protein 2/3 complex subunit 5 OS=Homo sapiens OX=9606 GN=ARPC5 PE=1 SV=3	2833.3	772.164	2214.43	407.018	2716.55	1230.48	2606.12	891.927	1.04237	0.8497	1.08717	1.22675	0.958794	1.04237	0.781571	0.8497	1.08717	0.982353	0.752981	0.997493	0.919664	0.997875	0.848404	ns	ns	ns	ns	ns	ns
3535	O00303	3978.7	3369.5	3521.3	3606.4	3757.4	4126.1	3832.5	3793	2716.7	3082.5	3020.7	3149.4	5037.3	5099	4746.2	2097.6	Eukaryotic translation initiation factor 3 subunit F OS=Homo sapiens OX=9606 GN=EIF3F PE=1 SV=1	3618.97	259.061	2992.32	191.118	4245.02	1439.86	3877.25	168.712	1.09485	0.771765	0.933387	1.41864	1.17299	1.09485	0.826843	0.771765	0.933387	0.959404	0.642107	0.642773	0.372189	0.894934	0.132974	ns	ns	ns	ns	ns	ns
3536	Q5T200	228.7	152.8	210.8	137.6	190.8	88.3	217.8	178.9	252.2	137.7	405	220.6	120.2	95.3	132.8	165.1	Zinc finger CCCH domain-containing protein 13 OS=Homo sapiens OX=9606 GN=ZC3H13 PE=1 SV=1	182.475	44.0962	253.875	111.722	128.35	29.035	168.95	56.1758	0.759692	1.50266	1.08005	0.505564	0.703384	0.759692	1.39129	1.50266	1.08005	0.991779	0.473809	0.680251	0.333221	0.831709	0.0911997	ns	ns	ns	ns	ns	ns
3537	Q8NHU6	46.8	63.5	41.8	66.1	47.5	50.5	45.2	54.1	134.7	99.9	51.1	78.5	130.6	145.1	89.7	88.1	Tudor domain-containing protein 7 OS=Homo sapiens OX=9606 GN=TDRD7 PE=1 SV=2	54.55	12.0572	91.05	35.2947	113.375	28.882	49.325	3.8526	2.29853	1.84592	1.10593	1.24519	2.07837	2.29853	1.66911	1.84592	1.10593	0.988912	0.183646	0.0192681	0.111636	0.011154	0.560287	ns	Up in MDAMB231	Up in MDAMB231	ns	ns	ns
3538	Q16576	11309.8	14132.6	13772.3	7634.6	9122.6	7591	14933.3	10637.8	7952.9	9408.1	15946	12307.2	10559.8	18356.6	11040	6209.7	Histone-binding protein RBBP7 OS=Homo sapiens OX=9606 GN=RBBP7 PE=1 SV=1	11712.3	2993.94	11403.5	3527.95	11541.5	5036.17	10571.2	3162.93	1.09179	1.07874	1.10795	1.0121	0.985417	1.09179	0.973637	1.07874	1.10795	0.972478	0.99941	0.9999	0.988891	0.982682	0.999947	ns	ns	ns	ns	ns	ns
3539	Q7LBC6	437	696.8	668.2	572.4	516.8	548.5	911.6	573	457.1	526.1	632.8	560.8	432.1	542.3	410.5	448.3	Lysine-specific demethylase 3B OS=Homo sapiens OX=9606 GN=KDM3B PE=1 SV=2	593.6	117.173	544.2	73.1199	458.3	58.1013	637.475	184.192	0.71893	0.853681	0.931174	0.842154	0.772069	0.71893	0.916779	0.853681	0.931174	0.951989	0.933661	0.408552	0.689872	0.197319	0.739519	ns	ns	ns	ns	ns	ns
3540	Q12874	3211.8	3750.4	3883.7	6892.5	3865.1	5171.7	3579.2	3158.9	3881.9	6026.1	3132.2	4652.8	5361.5	3930.8	7627.5	6795.6	Splicing factor 3A subunit 3 OS=Homo sapiens OX=9606 GN=SF3A3 PE=1 SV=1	4434.6	1664.14	4423.25	1235.81	5928.85	1627.96	3943.72	868.511	1.50336	1.12159	1.12447	1.34038	1.33695	1.50336	0.997441	1.12159	1.12447	0.957451	0.999999	0.454799	0.960131	0.233049	0.448628	ns	ns	ns	ns	ns	ns
3541	O43432	407.5	468.4	525.2	456.7	409.8	457.5	671.9	521.4	527.4	432.8	570.3	582.7	573.5	747	536.1	232.7	Eukaryotic translation initiation factor 4 gamma 3 OS=Homo sapiens OX=9606 GN=EIF4G3 PE=1 SV=2	464.45	48.3375	528.3	67.9324	522.325	213.83	515.15	114.064	1.01393	1.02553	0.901582	0.98869	1.12461	1.01393	1.13747	1.02553	0.901582	0.942128	0.893316	0.91744	0.998847	0.999811	0.999891	ns	ns	ns	ns	ns	ns
3542	Q6VY07	174.9	265.2	257.9	204	154.5	237.7	246.9	205	333.9	369.8	301.9	371.7	463.6	485.2	340.6	251.7	Phosphofurin acidic cluster sorting protein 1 OS=Homo sapiens OX=9606 GN=PACS1 PE=1 SV=2	225.5	43.3915	344.325	33.201	385.275	109.481	211.025	41.753	1.82573	1.63168	1.06859	1.11893	1.70854	1.82573	1.52694	1.63168	1.06859	0.988448	0.0936657	0.019952	0.054746	0.0114592	0.807172	ns	Up in MDAMB231	Up in MDAMB231	ns	ns	ns
3543	Q92973	5542.3	6965.6	6757	4501.4	6137.5	5775.4	6884.2	5746	4707.5	4510.9	5463.3	4609.4	5079.8	6809.9	5377.4	4766.3	Transportin-1 OS=Homo sapiens OX=9606 GN=TNPO1 PE=1 SV=2	5941.57	1147.04	4822.77	434.494	5508.35	902.861	6135.77	529.76	0.897743	0.786009	0.96835	1.14215	0.927086	0.897743	0.8117	0.786009	0.96835	0.985727	0.254698	0.870756	0.15181	0.69594	0.636873	ns	ns	ns	ns	ns	ns
3544	Q5RKV6	1332.1	832	893.5	1392.3	991.7	1147.8	929.8	1014.3	1242.5	1150.6	1124	1313.4	1511.1	858.4	1493.8	1451.3	Exosome complex component MTR3 OS=Homo sapiens OX=9606 GN=EXOSC6 PE=1 SV=1	1112.47	290.49	1207.62	86.89	1328.65	314.505	1020.9	91.8314	1.30145	1.1829	1.0897	1.10022	1.19432	1.30145	1.08553	1.1829	1.0897	0.936139	0.929205	0.539881	0.6482	0.259332	0.867785	ns	ns	ns	ns	ns	ns
3545	Q9NY93	1146.3	1244.4	1324.6	918.9	1015.3	839.2	1269.4	1213	1077.6	1071.4	1194.3	1215.3	908	991.9	755.5	437.4	Probable ATP-dependent RNA helicase DDX56 OS=Homo sapiens OX=9606 GN=DDX56 PE=1 SV=1	1158.55	175.618	1139.65	75.758	773.2	244.319	1084.22	196.351	0.713136	1.05112	1.06855	0.678454	0.667386	0.713136	0.983687	1.05112	1.06855	0.938404	0.998836	0.0500489	0.972735	0.130873	0.0642653	ns	ns	ns	ns	ns	ns
3546	Q9NUQ2	848.4	1347.8	1510.1	1242.1	1073.3	1506.1	1916.2	1035.7	1345.5	1075.1	1048.3	1184	1426.3	768.6	1450	2644	1-acyl-sn-glycerol-3-phosphate acyltransferase epsilon OS=Homo sapiens OX=9606 GN=AGPAT5 PE=1 SV=3	1237.1	281.6	1163.22	134.944	1572.22	781.185	1382.83	414.724	1.13697	0.841195	0.894618	1.35161	1.2709	1.13697	0.940284	0.841195	0.894618	0.970415	0.995883	0.746513	0.909204	0.938806	0.618874	ns	ns	ns	ns	ns	ns
3547	Q8WUM4	25313.3	25645.8	24568.6	26002.9	24219.4	24623.9	23554.2	26576	31036.6	31784.7	32491.7	32084.2	38102.7	34369.2	38919.7	27596.7	Programmed cell death 6-interacting protein OS=Homo sapiens OX=9606 GN=PDCD6IP PE=1 SV=1	25382.7	611.404	31849.3	614.413	34747.1	5162.09	24743.4	1298.91	1.4043	1.28718	1.02584	1.09098	1.36893	1.4043	1.25477	1.28718	1.02584	0.986368	0.0239442	0.00175881	0.0133056	0.00101801	0.456525	ns	Up in MDAMB231	Up in MDAMB231	Up in MCF7	Up in MCF7	ns
3548	P17987	42723.3	31352	30878.3	31093.3	39551.9	29453.2	30964.2	42087.5	22508.1	21474	25898.1	23818.2	28309.9	25225	25361.9	22809.1	T-complex protein 1 subunit alpha OS=Homo sapiens OX=9606 GN=TCP1 PE=1 SV=1	34011.7	5810.94	23424.6	1907.7	25426.5	2251.63	35514.2	6243.65	0.715952	0.659584	0.957694	1.08546	0.74758	0.715952	0.688721	0.659584	0.957694	0.964074	0.0272398	0.0804358	0.0119395	0.0358059	0.921272	ns	ns	Up in MCF10A	Up in HCC1806	Up in MCF10A	ns
3549	O75935	2176.8	2204.2	2196.9	2711.5	1992.2	2590.7	2338.9	1940.4	2054.1	2726.8	2302.9	2534.9	2823.6	2405.1	3634.3	2082.1	Dynactin subunit 3 OS=Homo sapiens OX=9606 GN=DCTN3 PE=1 SV=1	2322.35	259.692	2404.68	290.966	2736.28	671.242	2215.55	306.347	1.23503	1.08536	1.0482	1.1379	1.17824	1.23503	1.03545	1.08536	1.0482	0.982993	0.992018	0.521037	0.91667	0.335385	0.682559	ns	ns	ns	ns	ns	ns
3550	Q969E2	596.1	597.6	660.6	334.5	383.8	365.8	690.4	555	595.4	554.9	868	711.2	556.9	1110.5	458.1	611.5	Secretory carrier-associated membrane protein 4 OS=Homo sapiens OX=9606 GN=SCAMP4 PE=1 SV=1	547.2	144.951	682.375	140.359	684.25	291.172	498.75	153.604	1.37193	1.36817	1.09714	1.00275	1.25046	1.37193	1.24703	1.36817	1.09714	0.98393	0.75766	0.750164	0.55397	0.546082	0.999999	ns	ns	ns	ns	ns	ns
3551	Q9UHD9	692.1	590.5	606.1	800.8	755.3	710.6	734.8	644	702.1	736	775.1	695.4	966.9	776.7	1162.2	1823.6	Ubiquilin-2 OS=Homo sapiens OX=9606 GN=UBQLN2 PE=1 SV=2	672.375	96.5711	727.15	36.5745	1182.35	455.55	711.175	48.3665	1.66253	1.02246	0.945442	1.62601	1.75847	1.66253	1.08146	1.02246	0.945442	0.995259	0.98699	0.0418562	0.999662	0.0626251	0.0737696	ns	Up in MDAMB231	ns	ns	ns	ns
3552	Q9H5V8	1572.5	1692.5	1881.6	2660	2294.6	2598.9	1783.9	1701.6	1695.6	1761	1106.6	1566.1	4483.7	3182.2	4763.8	6973.2	CUB domain-containing protein 1 OS=Homo sapiens OX=9606 GN=CDCP1 PE=1 SV=3	1951.65	489.074	1532.33	295.146	4850.73	1573.86	2094.75	426.342	2.31566	0.731507	0.931686	3.1656	2.48545	2.31566	0.785143	0.731507	0.931686	0.995224	0.900283	0.00231398	0.794501	0.0034316	0.000756177	Up in MDAMB231	Up in MDAMB231	Up in MDAMB231	ns	ns	ns
3553	Q8TBB5	22.4	13.1	24	85.5	34.5	54.6	21.9	0.1	81.1	59.2	29.6	70.7	39.6	16.2	78.4	0.1	Kelch domain-containing protein 4 OS=Homo sapiens OX=9606 GN=KLHDC4 PE=1 SV=1	36.25	33.1832	60.15	22.2442	33.575	34.0002	27.775	22.8417	1.20882	2.16562	1.30513	0.558188	0.926207	1.20882	1.65931	2.16562	1.30513	0.974157	0.649136	0.999126	0.414284	0.991355	0.572096	ns	ns	ns	ns	ns	ns
3554	Q00534	553	614	613.1	402	463.6	409.8	676.2	532.2	345	306	332.1	295.8	714.6	686	566.7	566	Cyclin-dependent kinase 6 OS=Homo sapiens OX=9606 GN=CDK6 PE=1 SV=1	545.525	99.8507	319.725	22.7504	633.325	78.213	520.45	115.284	1.21688	0.614324	1.04818	1.98084	1.16095	1.21688	0.586087	0.614324	1.04818	0.975665	0.0140962	0.502239	0.0289233	0.3001	0.00122902	Up in MDAMB231	ns	ns	Up in HCC1806	Up in MCF10A	ns
3555	Q01581	1659.7	2283.3	2402.9	1731.9	2059.5	1508.5	2829.4	2273.7	1091.1	1161.6	1573.5	1463.5	1261.4	1109.7	1428.1	1346.8	Hydroxymethylglutaryl-CoA synthase, cytoplasmic OS=Homo sapiens OX=9606 GN=HMGCS1 PE=1 SV=2	2019.45	378.046	1322.42	232.606	1286.5	136.106	2167.78	546.301	0.593466	0.610038	0.931577	0.972834	0.637055	0.593466	0.654844	0.610038	0.931577	0.934656	0.0727491	0.0571169	0.0264302	0.0206173	0.998925	ns	ns	Up in MCF10A	ns	Up in MCF10A	ns
3556	O94855	1114.2	1324.5	1398.8	797.8	995.4	912.2	1346.8	995.2	758.4	773.9	904.7	793.5	1047.1	1876.6	839.7	1625.3	Protein transport protein Sec24D OS=Homo sapiens OX=9606 GN=SEC24D PE=1 SV=2	1158.83	269.176	807.625	66.2911	1347.17	484.844	1062.4	193.605	1.26805	0.760189	1.09076	1.66807	1.16254	1.26805	0.696934	0.760189	1.09076	0.966061	0.374578	0.80446	0.627199	0.543906	0.0964933	ns	ns	ns	ns	ns	ns
3557	Q8IUF8	1135.6	1079	1008.1	706.1	905.8	665.9	898	1088	891.6	940	692.9	931.9	1029.6	1500.9	683	2444.4	Ribosomal oxygenase 2 OS=Homo sapiens OX=9606 GN=RIOX2 PE=1 SV=1	982.2	191.315	864.1	116.079	1414.47	764.068	889.425	172.952	1.59033	0.971527	1.10431	1.63693	1.44011	1.59033	0.87976	0.971527	1.10431	0.987866	0.975698	0.466794	0.999742	0.310055	0.27427	ns	ns	ns	ns	ns	ns
3558	Q5T9A4	5189.1	6213.8	7338.7	3319.1	5068.2	3560.5	5862.5	5327.5	3503.2	3131.4	4764.3	3541.2	4130.8	4933.6	3446.6	2411	ATPase family AAA domain-containing protein 3B OS=Homo sapiens OX=9606 GN=ATAD3B PE=1 SV=1	5515.18	1707.08	3735.03	710.653	3730.5	1069.17	4954.68	986.535	0.752925	0.753839	1.11313	0.998788	0.676406	0.752925	0.677227	0.753839	1.11313	0.904988	0.195616	0.194	0.485625	0.482631	1	ns	ns	ns	ns	ns	ns
3559	Q6NYC1	1637.6	1206.3	1281.6	2030.1	1588.7	1741.5	1188.2	1124.7	1857.6	1662.4	1535.1	1525.3	1830.5	1703	1896.7	4151	Bifunctional arginine demethylase and lysyl-hydroxylase JMJD6 OS=Homo sapiens OX=9606 GN=JMJD6 PE=1 SV=1	1538.9	377.644	1645.1	154.82	2395.3	1173.22	1410.78	301.339	1.69786	1.1661	1.09082	1.45602	1.5565	1.69786	1.06901	1.1661	1.09082	0.991634	0.99518	0.28041	0.953028	0.18441	0.384498	ns	ns	ns	ns	ns	ns
3560	Q9UIQ6	412	422.8	424	1143.3	605.7	1017.6	431.4	551	764.7	710.6	535.2	684	1126.5	420	1472.9	1717.6	Leucyl-cystinyl aminopeptidase OS=Homo sapiens OX=9606 GN=LNPEP PE=1 SV=3	600.525	361.89	673.625	98.202	1184.25	564.268	651.425	254.736	1.81794	1.03408	0.921864	1.75803	1.97202	1.81794	1.12173	1.03408	0.921864	0.997056	0.991448	0.157184	0.999752	0.213522	0.242786	ns	ns	ns	ns	ns	ns
3561	Q9Y6D6	291.9	383.7	323.6	329.5	333.3	273.9	346.9	313.9	317.3	310.5	364.5	290.1	334.4	344.4	504.1	519.6	Brefeldin A-inhibited guanine nucleotide-exchange protein 1 OS=Homo sapiens OX=9606 GN=ARFGEF1 PE=1 SV=2	332.175	38.1121	320.6	31.4662	425.625	99.8484	317	31.7643	1.34267	1.01136	1.04787	1.32759	1.28133	1.34267	0.965154	1.01136	1.04787	0.981814	0.991713	0.157059	0.999742	0.0858063	0.0993553	ns	ns	ns	ns	ns	ns
3562	P18858	1388.4	613.2	674.2	1743	915.5	1069.9	578.8	975	1248	1531.5	872.2	1283.4	1977.7	439	2121.5	1633.5	DNA ligase 1 OS=Homo sapiens OX=9606 GN=LIG1 PE=1 SV=1	1104.7	552.212	1233.78	272.055	1542.92	763.901	884.8	213.679	1.74381	1.39441	1.24853	1.25057	1.39669	1.74381	1.11684	1.39441	1.24853	0.923882	0.98277	0.618226	0.761535	0.297015	0.819638	ns	ns	ns	ns	ns	ns
3563	Q7Z4G4	140.1	371.7	348.8	72.8	90.5	101.7	377.1	174.6	55.6	51.6	151.6	84	63.6	170.5	57.7	0.1	tRNA (guanine(10)-N2)-methyltransferase homolog OS=Homo sapiens OX=9606 GN=TRMT11 PE=1 SV=1	233.35	149.378	85.7	46.2404	72.975	71.0472	185.975	132.76	0.392391	0.460815	1.25474	0.851517	0.312728	0.392391	0.367259	0.460815	1.25474	0.924597	0.269215	0.211149	0.576271	0.482279	0.998285	ns	ns	ns	ns	ns	ns
3564	Q5R3I4	1239.7	890	1000.3	2748.7	1258.5	1607.4	735.5	1179.6	1191.9	1526.1	679.4	1270.4	3669.7	1202.6	4370.1	2609.1	Tetratricopeptide repeat protein 38 OS=Homo sapiens OX=9606 GN=TTC38 PE=1 SV=1	1469.67	865.088	1166.95	354.973	2962.88	1378.84	1195.25	358.461	2.47887	0.976323	1.2296	2.53899	2.01601	2.47887	0.794019	0.976323	1.2296	0.96727	0.956945	0.114444	0.999961	0.0531196	0.0489853	Up in MDAMB231	ns	ns	ns	ns	ns
3565	Q96FZ7	254.3	111.4	190.4	150.2	184.8	147.6	218.8	203.8	154.6	190.6	333.1	227	233.4	226.6	135.6	94.2	Charged multivesicular body protein 6 OS=Homo sapiens OX=9606 GN=CHMP6 PE=1 SV=3	176.575	61.0348	226.325	77.076	172.45	68.6248	188.75	30.7594	0.913642	1.19907	0.935497	0.761957	0.976639	0.913642	1.28175	1.19907	0.935497	0.992085	0.675058	0.999682	0.825629	0.981534	0.620208	ns	ns	ns	ns	ns	ns
3566	Q9HD45	2217.6	2149.6	2279.3	327.3	932.2	495.3	2241.4	1352	507.4	418.7	2204.6	884.1	773	1563.1	486.9	299.7	Transmembrane 9 superfamily member 3 OS=Homo sapiens OX=9606 GN=TM9SF3 PE=1 SV=2	1743.45	945.585	1003.7	825.632	780.675	556.743	1255.22	744.701	0.62194	0.799618	1.38895	0.777797	0.447776	0.62194	0.575698	0.799618	1.38895	0.813146	0.557266	0.345155	0.967283	0.825333	0.976728	ns	ns	ns	ns	ns	ns
3567	Q9H3H3	945.8	834.6	850.6	1384.5	936.4	1142.6	862.6	714.3	1003.7	1013.5	739.8	835.1	1565.9	913	1559.1	2765.9	UPF0696 protein C11orf68 OS=Homo sapiens OX=9606 GN=C11orf68 PE=1 SV=3	1003.88	258.454	898.025	133.537	1700.97	773.163	913.975	178.215	1.86107	0.982549	1.09836	1.89413	1.69441	1.86107	0.894559	0.982549	1.09836	0.990047	0.984013	0.144718	0.999942	0.0884346	0.0808525	ns	ns	ns	ns	ns	ns
3568	Q9NZM5	612.5	631.4	686.9	1068	760.8	938.5	697.6	757.1	1175.9	1115.7	711.4	1147.5	1025.6	567.8	1033.5	764.9	Ribosome biogenesis protein NOP53 OS=Homo sapiens OX=9606 GN=NOP53 PE=1 SV=2	749.7	214.536	1037.62	218.869	847.95	224.625	788.5	104.109	1.0754	1.31595	0.950793	0.817203	1.13105	1.0754	1.38405	1.31595	0.950793	0.992056	0.218405	0.893047	0.32487	0.972761	0.544457	ns	ns	ns	ns	ns	ns
3569	Q13813	69401.4	75785.6	73409.6	51428.5	59936.8	53123.9	73304.9	68489.9	42166.2	44959.7	50570.9	45890	103269	150984	98605.9	79502.8	Spectrin alpha chain, non-erythrocytic 1 OS=Homo sapiens OX=9606 GN=SPTAN1 PE=1 SV=3	67506.3	11037.6	45896.7	3494.89	108090	30388.3	63713.9	8966.83	1.6965	0.720356	1.05952	2.35508	1.60119	1.6965	0.679888	0.720356	1.05952	0.988309	0.314687	0.0234679	0.470457	0.0134418	0.00107127	Up in MDAMB231	Up in MDAMB231	Up in MDAMB231	ns	ns	ns
3570	Q02338	410.1	313.2	343.1	709.1	615.6	678.9	306.6	457.4	812.5	786.9	459.8	585.9	477.1	166.4	514.1	1385.1	D-beta-hydroxybutyrate dehydrogenase, mitochondrial OS=Homo sapiens OX=9606 GN=BDH1 PE=1 SV=3	443.875	181.399	661.275	168.25	635.675	523.381	514.625	167.064	1.23522	1.28496	0.862521	0.961287	1.4321	1.23522	1.48978	1.28496	0.862521	0.986737	0.741031	0.804919	0.89955	0.939648	0.999343	ns	ns	ns	ns	ns	ns
3571	O95298	2124.2	3575.2	3890.8	1973.4	2600.7	2854.5	4090.9	2521.2	2498.1	2714.8	2665.8	2653.8	2194.1	2889.8	1923.2	2060.3	NADH dehydrogenase [ubiquinone] 1 subunit C2 OS=Homo sapiens OX=9606 GN=NDUFC2 PE=1 SV=1	2890.9	982.802	2633.12	93.8042	2266.85	429.774	3016.82	730.021	0.751403	0.872813	0.958259	0.860897	0.784133	0.751403	0.910832	0.872813	0.958259	0.992447	0.941865	0.547244	0.837294	0.399046	0.854763	ns	ns	ns	ns	ns	ns
3572	P37198	2185.1	1607.3	1453.8	2056.2	1977.6	1955.7	1620.4	2133.1	2015.9	2455	2545.2	2303.3	2112.4	1477.4	2661.3	1352.8	Nuclear pore glycoprotein p62 OS=Homo sapiens OX=9606 GN=NUP62 PE=1 SV=3	1825.6	350.384	2329.85	231.882	1900.97	606.274	1921.7	215.834	0.989215	1.21239	0.949992	0.815922	1.04129	0.989215	1.27621	1.21239	0.949992	0.984092	0.296274	0.992152	0.466056	0.999831	0.425647	ns	ns	ns	ns	ns	ns
3573	O14981	475.4	321.9	386.3	1734.5	808.4	1251.8	374.2	548.8	1334.5	1284.3	461.1	1282.9	1094.8	459.9	1217.6	1483.4	TATA-binding protein-associated factor 172 OS=Homo sapiens OX=9606 GN=BTAF1 PE=1 SV=2	729.525	672.933	1090.7	420.419	1063.92	434.118	745.8	381.598	1.42656	1.46246	0.978178	0.975452	1.45838	1.42656	1.49508	1.46246	0.978178	0.999961	0.729841	0.772046	0.75573	0.796624	0.999826	ns	ns	ns	ns	ns	ns
3574	Q9Y6W5	888.7	935.2	904.9	1156.8	955.5	914.3	916.6	915.7	1049.4	1149.5	954.5	1031.2	1320.6	996	1556.1	1755.5	Wiskott-Aldrich syndrome protein family member 2 OS=Homo sapiens OX=9606 GN=WASF2 PE=1 SV=3	971.4	125.093	1046.15	80.2392	1407.05	326.634	925.525	20.0057	1.52027	1.13033	1.04957	1.34498	1.44848	1.52027	1.07695	1.13033	1.04957	0.983119	0.933723	0.0224426	0.779596	0.011924	0.0623836	ns	Up in MDAMB231	Up in MDAMB231	ns	ns	ns
3575	P23458	25.1	25.5	23.1	47.3	34.5	40.7	18	44.8	88.7	64.7	66.1	65.8	116.4	40.3	143.1	0.1	Tyrosine-protein kinase JAK1 OS=Homo sapiens OX=9606 GN=JAK1 PE=1 SV=2	30.25	11.415	71.325	11.599	74.975	66.2462	34.5	11.7867	2.17319	2.06739	0.876812	1.05117	2.47851	2.17319	2.35785	2.06739	0.876812	0.998033	0.375667	0.30811	0.464689	0.387598	0.998749	ns	ns	ns	ns	ns	ns
3576	Q96ST2	559	458.6	521.5	544.3	638.7	444.8	576.7	625.3	799.9	810.9	819.6	819.5	668.1	587.9	655	215.7	Protein IWS1 homolog OS=Homo sapiens OX=9606 GN=IWS1 PE=1 SV=2	520.85	44.2749	812.475	9.32251	531.675	213.559	571.375	88.4876	0.930518	1.42196	0.911573	0.654389	1.02078	0.930518	1.5599	1.42196	0.911573	0.927997	0.0197347	0.99917	0.056781	0.96281	0.0247847	Up in MCF7	ns	ns	Up in MCF7	ns	ns
3577	Q5VT52	157.4	190.9	180	98.4	155.4	101.8	217.9	216.7	102.6	96.1	182.8	130.4	119.5	147.6	111.2	108.7	Regulation of nuclear pre-mRNA domain-containing protein 2 OS=Homo sapiens OX=9606 GN=RPRD2 PE=1 SV=1	156.675	41.2792	127.975	39.4612	121.75	17.8409	172.95	55.6923	0.703961	0.739954	0.905898	0.951358	0.777086	0.703961	0.816818	0.739954	0.905898	0.941096	0.756068	0.633363	0.437129	0.332285	0.996273	ns	ns	ns	ns	ns	ns
3578	Q13724	2651.3	2917	2818.4	818.4	1542	1961.6	2179.8	1681.7	1326.3	1272.1	2501	1610.4	1406.4	2222.9	887.3	1290.8	Mannosyl-oligosaccharide glucosidase OS=Homo sapiens OX=9606 GN=MOGS PE=1 SV=5	2301.28	994.648	1677.45	568.725	1451.85	560.13	1841.28	285.253	0.788503	0.911026	1.24983	0.86551	0.630889	0.788503	0.728922	0.911026	1.24983	0.754733	0.551078	0.30346	0.983975	0.833221	0.960239	ns	ns	ns	ns	ns	ns
3579	P13667	23142	25893.9	25097.6	36011.7	23432.7	29243.1	25392.3	24835.1	25772.5	28426.1	23749.7	24718.8	27598.6	28298.3	36794.2	53006.7	Protein disulfide-isomerase A4 OS=Homo sapiens OX=9606 GN=PDIA4 PE=1 SV=2	27536.3	5767.35	25666.8	2016.51	36424.4	11818.6	25725.8	2485.58	1.41587	0.997706	1.07038	1.41913	1.32278	1.41587	0.932107	0.997706	1.07038	0.980683	0.978823	0.295572	0.999999	0.168752	0.165529	ns	ns	ns	ns	ns	ns
3580	O43491	1695.1	1503.8	1596.3	1364.6	1505.3	1381.7	1828.1	1652.2	1468.7	1505.4	1544.5	1795.2	2962.1	2582.2	2435.9	2290.4	Band 4.1-like protein 2 OS=Homo sapiens OX=9606 GN=EPB41L2 PE=1 SV=1	1539.95	140.596	1578.45	147.777	2567.65	288.691	1591.83	192.449	1.61302	0.991598	0.967412	1.62669	1.66736	1.61302	1.025	0.991598	0.967412	0.982639	0.992705	5.41753e-05	0.999685	8.96883e-05	7.86343e-05	Up in MDAMB231	Up in MDAMB231	Up in MDAMB231	ns	ns	ns
3581	Q9UBC2	1377.7	1253.9	1757.6	1231.3	1492.7	1104.3	1685.5	1763.6	2696.4	2825.8	3902	3266.5	2098.7	2726.3	1870.5	1227.6	Epidermal growth factor receptor substrate 15-like 1 OS=Homo sapiens OX=9606 GN=EPS15L1 PE=1 SV=1	1405.12	243.636	3172.68	544.022	1980.78	618.91	1511.53	294.39	1.31045	2.09899	0.929608	0.624323	1.40968	1.31045	2.25793	2.09899	0.929608	0.986828	0.000675143	0.323088	0.00114676	0.488388	0.0136646	Up in MCF7	ns	ns	Up in MCF7	Up in MCF7	ns
3582	Q6P1J9	3575.6	3797.4	3865.6	2012.9	2872.9	2939	4604.7	3703.9	2991.3	2699.1	4605.3	3464.3	2911.1	3691.5	2850.5	5112.6	Parafibromin OS=Homo sapiens OX=9606 GN=CDC73 PE=1 SV=1	3312.88	875.448	3440	838.407	3641.43	1052.9	3530.12	809.585	1.03153	0.97447	0.938458	1.05855	1.09917	1.03153	1.03837	0.97447	0.938458	0.985594	0.997009	0.953456	0.998924	0.997984	0.988432	ns	ns	ns	ns	ns	ns
3583	O43760	855	990	1040.8	1100.9	948.4	2904.9	1126.9	490.7	1247.1	1233.3	1137.5	1078.5	627.4	450.1	426.5	496.3	Synaptogyrin-2 OS=Homo sapiens OX=9606 GN=SYNGR2 PE=1 SV=1	996.675	104.764	1174.1	80.2342	500.075	89.6971	1367.72	1059.23	0.365625	0.858433	0.72871	0.425922	0.501743	0.365625	1.17802	0.858433	0.72871	0.763319	0.964577	0.573516	0.95482	0.154726	0.328714	ns	ns	ns	ns	ns	ns
3584	O43818	3538.8	2460.8	2526.7	1883.4	2853.4	1797.9	2800	3784.8	2243.6	1788.4	2102.9	2315.5	2962.4	2638.7	1957.2	2113.9	U3 small nucleolar RNA-interacting protein 2 OS=Homo sapiens OX=9606 GN=RRP9 PE=1 SV=1	2602.43	687.892	2112.6	233.473	2418.05	465.436	2809.03	811.698	0.860815	0.752076	0.926451	1.14458	0.929153	0.860815	0.811781	0.752076	0.926451	0.959085	0.65606	0.970263	0.383108	0.787849	0.883489	ns	ns	ns	ns	ns	ns
3585	Q14254	2826.7	2755.7	2951.8	2501.1	2784.3	2881.3	2996	2727.1	2920	2982.9	3470.6	3282.4	4945	3851	4179.4	3132.6	Flotillin-2 OS=Homo sapiens OX=9606 GN=FLOT2 PE=1 SV=2	2758.82	189.981	3163.97	258.428	4027	752.081	2847.18	117.877	1.41438	1.11127	0.968969	1.27277	1.45968	1.41438	1.14686	1.11127	0.968969	0.98989	0.529887	0.0045798	0.704969	0.00771225	0.0512188	ns	Up in MDAMB231	Up in MDAMB231	ns	ns	ns
3586	Q8WVM8	5199.7	3339.2	4199.6	4653.4	4665.5	4383.3	3840.9	5020.2	5346.4	4887.6	5380.5	5683.1	5501.7	4507.2	4991	4265	Sec1 family domain-containing protein 1 OS=Homo sapiens OX=9606 GN=SCFD1 PE=1 SV=4	4347.98	787.054	5324.4	328.172	4816.23	547.652	4477.48	497.996	1.07566	1.18915	0.971077	0.904557	1.10769	1.07566	1.22457	1.18915	0.971077	0.987614	0.120691	0.654135	0.20124	0.830503	0.595814	ns	ns	ns	ns	ns	ns
3587	Q5VZ89	223.1	305.1	272.6	116.2	233.3	139.3	488.9	239.3	177.9	129.7	315.3	214.8	184.3	537.7	155.7	359.4	DENN domain-containing protein 4C OS=Homo sapiens OX=9606 GN=DENND4C PE=1 SV=3	229.25	82.5643	209.425	78.7153	309.275	176.913	275.2	149.645	1.12382	0.760992	0.833031	1.47678	1.34907	1.12382	0.913522	0.760992	0.833031	0.956762	0.996185	0.816918	0.887125	0.981433	0.699958	ns	ns	ns	ns	ns	ns
3588	Q9UM13	569.6	546.4	546.3	1124.2	574.8	1689.9	488.9	622.2	730.5	751.9	537.6	651	848.7	571.7	956.5	1123.2	Anaphase-promoting complex subunit 10 OS=Homo sapiens OX=9606 GN=ANAPC10 PE=1 SV=1	696.625	285.261	667.75	97.0195	875.025	231.609	843.95	566.659	1.03682	0.79122	0.825434	1.31041	1.25609	1.03682	0.95855	0.79122	0.825434	0.926708	0.999351	0.879302	0.883045	0.999192	0.825318	ns	ns	ns	ns	ns	ns
3589	P31321	254	282.1	282.5	435.6	331.9	450.3	302	263.6	327.2	363.3	225.7	272.1	427.4	255.2	556.7	419.2	cAMP-dependent protein kinase type I-beta regulatory subunit OS=Homo sapiens OX=9606 GN=PRKAR1B PE=1 SV=4	313.55	82.4532	297.075	60.5844	414.625	123.539	336.95	80.5718	1.23052	0.881659	0.930553	1.39569	1.32236	1.23052	0.947457	0.881659	0.930553	0.982064	0.99354	0.418287	0.920957	0.624394	0.297725	ns	ns	ns	ns	ns	ns
3590	Q9Y450	814.9	779.9	722.9	705.2	714.3	681.8	762.5	782.6	664.4	617.3	888.8	734.1	661.5	626.4	656.6	622.5	HBS1-like protein OS=Homo sapiens OX=9606 GN=HBS1L PE=1 SV=1	755.725	50.7161	726.15	118.574	641.75	20.1393	735.3	45.7543	0.872773	0.987556	1.02778	0.883771	0.849185	0.872773	0.960865	0.987556	1.02778	0.974381	0.9286	0.145281	0.997544	0.273363	0.35311	ns	ns	ns	ns	ns	ns
3591	O75131	6070.5	8581	7616.6	4149.7	5100	4142.9	9204.3	5957.4	8291.7	7310.6	14449.4	9626.6	5227	8062.2	5512.4	4770.1	Copine-3 OS=Homo sapiens OX=9606 GN=CPNE3 PE=1 SV=1	6604.45	1935.81	9919.58	3165.54	5892.93	1478.15	6101.15	2197.52	0.965871	1.62585	1.08249	0.59407	0.892266	0.965871	1.50195	1.62585	1.08249	0.98891	0.221743	0.970029	0.136621	0.999185	0.110757	ns	ns	ns	ns	ns	ns
3592	Q9NYK5	1871.2	4509.3	4815.7	2330.7	2443.4	2396.6	4609.5	2127.6	1754.6	2016.2	2821.9	2290.1	2163.7	5171.8	2045.7	1278.7	39S ribosomal protein L39, mitochondrial OS=Homo sapiens OX=9606 GN=MRPL39 PE=1 SV=3	3381.72	1496	2220.7	456.555	2664.97	1716.65	2894.28	1151.92	0.920775	0.767273	1.16842	1.20006	0.788052	0.920775	0.656677	0.767273	1.16842	0.949628	0.599388	0.861149	0.881209	0.994204	0.961035	ns	ns	ns	ns	ns	ns
3593	Q9UID3	512.4	444.6	461.2	680.7	493.7	529.5	518.1	448.4	694.1	703.7	543.2	703	740.1	552.6	654.6	740.7	Vacuolar protein sorting-associated protein 51 homolog OS=Homo sapiens OX=9606 GN=VPS51 PE=1 SV=2	524.725	107.913	661	78.6548	672	89.2868	497.425	35.9332	1.35096	1.32884	1.05488	1.01664	1.28067	1.35096	1.25971	1.32884	1.05488	0.964447	0.142771	0.105017	0.0655989	0.0474064	0.997469	ns	ns	Up in MDAMB231	ns	ns	ns
3594	Q9NS87	1407	1346.5	1356.9	1581.5	1205.6	1555.7	1509.5	1157.5	2273.4	2779.9	1495.5	1561.5	1363.8	1495.3	1729.3	1818	Kinesin-like protein KIF15 OS=Homo sapiens OX=9606 GN=KIF15 PE=1 SV=1	1422.97	108.934	2027.58	612.849	1601.6	208.954	1357.08	204.499	1.18019	1.49408	1.04856	0.789909	1.12553	1.18019	1.42488	1.49408	1.04856	0.992667	0.112896	0.881313	0.0717929	0.749194	0.341152	ns	ns	ns	ns	ns	ns
3595	Q9P032	231.4	353.6	357.6	291.5	270.8	347.6	338.1	320.5	314.6	248.3	266.4	349.4	387.1	329.9	300.7	295.2	NADH dehydrogenase [ubiquinone] 1 alpha subcomplex assembly factor 4 OS=Homo sapiens OX=9606 GN=NDUFAF4 PE=1 SV=1	308.525	59.6608	294.675	45.9781	328.225	42.1005	319.25	34.1956	1.02811	0.923023	0.966406	1.11385	1.06385	1.02811	0.955109	0.923023	0.966406	0.98734	0.973611	0.930006	0.875418	0.992471	0.740009	ns	ns	ns	ns	ns	ns
3596	Q15906	713.1	666.8	708.5	531.1	555.3	537.7	633.5	715.2	935.1	931.5	1013.9	970.9	523.4	801.3	496.7	276.3	Vacuolar protein sorting-associated protein 72 homolog OS=Homo sapiens OX=9606 GN=VPS72 PE=1 SV=1	654.875	85.1043	962.85	38.4005	524.425	215.248	610.425	81.3182	0.859115	1.57734	1.07282	0.544659	0.800802	0.859115	1.47028	1.57734	1.07282	0.956023	0.0195212	0.474851	0.0080598	0.763416	0.00153516	Up in MCF7	ns	ns	Up in MCF7	Up in MCF7	ns
3597	Q8WU79	155.5	195.6	191.5	187.9	222.2	172.4	180.6	185.1	220	206.6	315.1	284.3	201.3	180.4	195.9	0.1	Stromal membrane-associated protein 2 OS=Homo sapiens OX=9606 GN=SMAP2 PE=1 SV=1	182.625	18.3549	256.5	51.7335	144.425	96.6236	190.075	22.0526	0.759832	1.34947	0.960805	0.56306	0.790828	0.759832	1.40452	1.34947	0.960805	0.997587	0.300996	0.777268	0.385339	0.673409	0.0670387	ns	ns	ns	ns	ns	ns
3598	Q96NC0	662.2	1010.4	1045.6	732.9	899.2	1138.1	1326.4	579.8	856.6	953.4	810.6	923.2	1183.8	1257.3	1213.5	372.5	Zinc finger matrin-type protein 2 OS=Homo sapiens OX=9606 GN=ZMAT2 PE=1 SV=1	862.775	193.491	885.95	64.488	1006.77	423.926	985.875	322.252	1.0212	0.898643	0.875136	1.13638	1.1669	1.0212	1.02686	0.898643	0.875136	0.926749	0.999425	0.889537	0.958543	0.999578	0.930318	ns	ns	ns	ns	ns	ns
3599	Q6IN85	1027.1	1076.3	1066.8	914.5	1064.8	1094.5	1019.7	1082.7	1218.1	1304.2	1725.8	1287.9	1038.3	958	1174.5	1673.8	Serine/threonine-protein phosphatase 4 regulatory subunit 3A OS=Homo sapiens OX=9606 GN=PPP4R3A PE=1 SV=1	1021.17	74.2408	1384	230.906	1211.15	321.118	1065.42	32.8377	1.13678	1.29901	0.958467	0.875108	1.18604	1.13678	1.3553	1.29901	0.958467	0.989145	0.103123	0.562211	0.169836	0.740859	0.632014	ns	ns	ns	ns	ns	ns
3600	P11940	28366.7	26184.2	27666.3	27668.7	28515.5	29199.8	27659.4	25951.9	29774.8	27202.6	30372.7	28787.5	23619.1	22829.3	23600.2	21904.7	Polyadenylate-binding protein 1 OS=Homo sapiens OX=9606 GN=PABPC1 PE=1 SV=2	27471.5	919.304	29034.4	1385.12	22988.3	810.72	27831.7	1402.69	0.825978	1.04322	0.987059	0.791762	0.836807	0.825978	1.05689	1.04322	0.987059	0.970525	0.276738	0.000720912	0.486022	0.000364299	4.45533e-05	Up in MCF7	ns	Up in MCF10A	ns	ns	ns
3601	P60981	13244.2	9128.4	9596.8	11288.1	10897	9163.7	8982.2	12588.9	9807.3	8934.2	10980.1	10569.7	11728.2	12137.4	10750.3	11908.8	Destrin OS=Homo sapiens OX=9606 GN=DSTN PE=1 SV=3	10814.4	1866.68	10072.8	901.296	11631.2	610.654	10408	1690.82	1.11753	0.967801	1.03905	1.15471	1.07553	1.11753	0.931429	0.967801	1.03905	0.974157	0.868816	0.833624	0.985135	0.602778	0.411244	ns	ns	ns	ns	ns	ns
3602	Q12846	1473.1	1577	1675.2	1916.2	1733.8	1858	1650.9	1664.7	3293.2	3815	2518.7	3458.2	2633.1	2089.4	2298	1635.2	Syntaxin-4 OS=Homo sapiens OX=9606 GN=STX4 PE=1 SV=2	1660.38	189.464	3271.28	546.939	2163.93	417.614	1726.85	94.6567	1.25311	1.89436	0.961505	0.661493	1.30327	1.25311	1.9702	1.89436	0.961505	0.993426	0.000192096	0.248961	0.000283375	0.357262	0.00451815	Up in MCF7	ns	ns	Up in MCF7	Up in MCF7	ns
3603	Q93050	825.3	660.6	681	463.8	767.9	438	778.8	858.2	823.9	752.2	1091.5	975	623.7	544.2	523.2	406.4	V-type proton ATPase 116 kDa subunit a 1 OS=Homo sapiens OX=9606 GN=ATP6V0A1 PE=1 SV=3	657.675	148.591	910.65	152.184	524.375	89.7737	710.725	186.218	0.737803	1.2813	0.925358	0.575825	0.797316	0.737803	1.38465	1.2813	0.925358	0.956124	0.12742	0.596832	0.275912	0.32992	0.0143511	Up in MCF7	ns	ns	ns	ns	ns
3604	Q07617	961.3	1026.6	996.4	1244.7	1010.2	1392.3	775.9	892.5	1175.9	1260.2	1138.7	1300.1	1312.6	790.4	1456.7	1323.3	Sperm-associated antigen 1 OS=Homo sapiens OX=9606 GN=SPAG1 PE=1 SV=3	1057.25	127.784	1218.72	74.3417	1220.75	294.294	1017.73	267.41	1.19949	1.1975	1.03884	1.00166	1.15465	1.19949	1.15273	1.1975	1.03884	0.993248	0.709585	0.701902	0.556851	0.549087	0.999999	ns	ns	ns	ns	ns	ns
3605	Q15024	635.3	1051.7	1065.4	384.6	524.1	596.8	959.8	575.5	486.9	442.3	753.2	562.4	495.7	1067.7	461.6	306.8	Exosome complex component RRP42 OS=Homo sapiens OX=9606 GN=EXOSC7 PE=1 SV=3	784.25	332.907	561.2	137.263	582.95	333.457	664.05	199.514	0.877871	0.845117	1.18101	1.03876	0.743322	0.877871	0.715588	0.845117	1.18101	0.916403	0.643683	0.710646	0.945021	0.971628	0.999407	ns	ns	ns	ns	ns	ns
3606	Q9NZN5	351.7	530	510.2	400.6	348.7	481.9	536.2	326.3	375.2	410.1	371.7	413.9	562.1	983.8	492.3	526.9	Rho guanine nucleotide exchange factor 12 OS=Homo sapiens OX=9606 GN=ARHGEF12 PE=1 SV=1	448.125	85.855	392.725	22.3566	641.275	230.121	423.275	101.906	1.51503	0.927825	1.05871	1.63289	1.43102	1.51503	0.876374	0.927825	1.05871	0.993258	0.934045	0.224939	0.987677	0.149997	0.0883758	ns	ns	ns	ns	ns	ns
3607	Q9HCD5	935	653.4	745.5	841.2	895.3	887.5	830.1	973.9	842.7	890.5	1059.9	940.6	1010.3	1028.4	1559.9	6451.8	Nuclear receptor coactivator 5 OS=Homo sapiens OX=9606 GN=NCOA5 PE=1 SV=2	793.775	121.421	933.425	93.3113	2512.6	2638.48	896.7	59.1101	2.80205	1.04096	0.885218	2.69181	3.16538	2.80205	1.17593	1.04096	0.885218	0.999494	0.998742	0.303205	0.999977	0.35173	0.370208	ns	ns	ns	ns	ns	ns
3608	Q75QN2	194.8	188.4	192.6	363.2	229.1	340.2	258.7	173.2	303.6	314.5	212.1	247.5	297.8	229.4	277.7	431.4	Integrator complex subunit 8 OS=Homo sapiens OX=9606 GN=INTS8 PE=1 SV=1	234.75	85.6745	269.425	48.189	309.075	86.4543	250.3	69.6334	1.23482	1.07641	0.937875	1.14717	1.31661	1.23482	1.14771	1.07641	0.937875	0.990453	0.909479	0.512594	0.982603	0.684084	0.872263	ns	ns	ns	ns	ns	ns
3609	Q9BZJ0	1228.5	1258.9	1318.9	702	939.5	842.4	1182.2	1192	1292.5	1125	1475.8	1276.3	1007.8	1160.3	856.6	662.3	Crooked neck-like protein 1 OS=Homo sapiens OX=9606 GN=CRNKL1 PE=1 SV=4	1127.08	285.862	1292.4	143.663	921.75	212.814	1039.03	175.563	0.88713	1.24386	1.08474	0.713208	0.817825	0.88713	1.14669	1.24386	1.08474	0.93334	0.69229	0.537014	0.366966	0.859753	0.113836	ns	ns	ns	ns	ns	ns
3610	Q9UKD1	288.5	253	246.9	876.1	274.5	573.2	234.8	245	623.8	791.5	341.1	619.5	442.7	216.4	661.2	624.8	Glucocorticoid modulatory element-binding protein 2 OS=Homo sapiens OX=9606 GN=GMEB2 PE=1 SV=1	416.125	307.198	593.975	186.64	486.275	203.731	331.875	161.762	1.46524	1.78976	1.25386	0.818679	1.16858	1.46524	1.4274	1.78976	1.25386	0.948261	0.676852	0.968922	0.379277	0.760901	0.900255	ns	ns	ns	ns	ns	ns
3611	Q8TBE9	184.4	167.9	193.9	471	341.9	420	130.2	257.1	303.3	324.7	193.7	275.3	395.4	200.9	688.2	605.1	N-acylneuraminate-9-phosphatase OS=Homo sapiens OX=9606 GN=NANP PE=1 SV=1	254.3	144.865	274.25	57.3832	472.4	218.952	287.3	124.074	1.64427	0.954577	0.885137	1.72252	1.85765	1.64427	1.07845	0.954577	0.885137	0.98859	0.997404	0.212894	0.999266	0.333603	0.281035	ns	ns	ns	ns	ns	ns
3612	Q7Z2T5	163.4	161.3	168.2	63.7	146	89	233.9	192.9	18.7	97.7	199.8	132.3	117.3	178.8	78.6	82.9	TRMT1-like protein OS=Homo sapiens OX=9606 GN=TRMT1L PE=1 SV=2	139.15	50.3828	112.125	75.3442	114.4	46.2949	165.45	62.348	0.691448	0.677697	0.84104	1.02029	0.822134	0.691448	0.805785	0.677697	0.84104	0.922634	0.916852	0.93425	0.601185	0.632646	0.99994	ns	ns	ns	ns	ns	ns
3613	Q92783	483.2	659	598.3	317.6	450.3	448.6	791.2	545.7	497.7	383.3	630.7	492.7	513	1083.4	453.5	414.4	Signal transducing adapter molecule 1 OS=Homo sapiens OX=9606 GN=STAM PE=1 SV=3	514.525	150.169	501.1	101.251	616.075	314.176	558.95	161.346	1.1022	0.896502	0.920521	1.22945	1.19737	1.1022	0.973908	0.896502	0.920521	0.988459	0.999668	0.88579	0.975317	0.976188	0.844279	ns	ns	ns	ns	ns	ns
3614	P48681	88.4	69.5	88.4	139.5	94.3	90.6	127.9	99.9	129.3	130.6	67.8	111.2	296.6	194.9	318	583.1	Nestin OS=Homo sapiens OX=9606 GN=NES PE=1 SV=2	96.45	30.0511	109.725	29.3191	348.15	165.583	103.175	16.9209	3.37436	1.06348	0.934819	3.17293	3.60964	3.37436	1.13764	1.06348	0.934819	0.999484	0.9961	0.00640193	0.999524	0.00775508	0.00935475	Up in MDAMB231	Up in MDAMB231	Up in MDAMB231	ns	ns	ns
3615	Q01780	2890.1	2469.5	2387.9	4022.3	2958.3	3116.9	3022	3024.5	3799	3768.8	2698	3580.8	3902.6	2748.8	4091.5	4539.6	Exosome component 10 OS=Homo sapiens OX=9606 GN=EXOSC10 PE=1 SV=2	2942.45	752.778	3461.65	518.171	3820.62	762.851	3030.43	65.2841	1.26076	1.1423	0.970969	1.1037	1.29845	1.26076	1.17645	1.1423	0.970969	0.996605	0.619807	0.213117	0.739633	0.288543	0.828999	ns	ns	ns	ns	ns	ns
3616	P50851	2003.1	2154.1	1930.5	1015.5	1731	1049.3	2127.4	1573	1375.5	1252.4	1772.2	1488.1	1349.5	1772.1	960.3	863.3	Lipopolysaccharide-responsive and beige-like anchor protein OS=Homo sapiens OX=9606 GN=LRBA PE=1 SV=4	1775.8	515.352	1472.05	222.048	1236.3	414.408	1620.17	446.349	0.763066	0.908575	1.09605	0.839849	0.696193	0.763066	0.82895	0.908575	1.09605	0.949715	0.73165	0.301725	0.956122	0.573639	0.850782	ns	ns	ns	ns	ns	ns
3617	O14949	1439.5	2086.6	1718	659.4	1238.5	1235.4	2515.6	1410.2	1323.5	1158.6	1945.9	1264.9	1100.6	1979.6	825	2445.8	Cytochrome b-c1 complex subunit 8 OS=Homo sapiens OX=9606 GN=UQCRQ PE=1 SV=4	1475.88	605.41	1423.22	355.072	1587.75	754.74	1599.92	615.89	0.99239	0.889557	0.922465	1.1156	1.0758	0.99239	0.964326	0.889557	0.922465	0.99086	0.999278	0.993246	0.974626	0.999991	0.979302	ns	ns	ns	ns	ns	ns
3618	P04233	183.4	240.1	225.5	106.8	150.4	174.8	275.6	203.3	174.7	186.8	198.6	157.9	372	682.8	372.3	300.8	HLA class II histocompatibility antigen gamma chain OS=Homo sapiens OX=9606 GN=CD74 PE=1 SV=3	188.95	59.8098	179.5	17.3944	431.975	170.566	201.025	54.2133	2.14886	0.892924	0.939933	2.40655	2.28619	2.14886	0.949987	0.892924	0.939933	0.997803	0.998941	0.0158368	0.987955	0.0217211	0.0123721	Up in MDAMB231	Up in MDAMB231	Up in MDAMB231	ns	ns	ns
3619	Q9NZC9	174.5	334.1	309.9	199.5	224.1	266	415.8	193.6	192.8	207.1	209.3	167.8	180.9	253.3	211.3	266.1	SWI/SNF-related matrix-associated actin-dependent regulator of chromatin subfamily A-like protein 1 OS=Homo sapiens OX=9606 GN=SMARCAL1 PE=1 SV=1	254.5	79.2261	194.25	19.0904	227.9	39.1108	274.875	98.5264	0.829104	0.706685	0.925875	1.17323	0.895481	0.829104	0.763261	0.706685	0.925875	0.971993	0.594878	0.941235	0.362658	0.755763	0.890506	ns	ns	ns	ns	ns	ns
3620	P30260	1024.9	1001.4	1006.4	809.4	1057.7	810.8	1195.6	972.8	741.2	697.1	981.8	753.8	824.1	1031.6	964.8	1299.2	Cell division cycle protein 27 homolog OS=Homo sapiens OX=9606 GN=CDC27 PE=1 SV=2	960.525	101.256	793.475	127.882	1029.92	199.263	1009.23	161.022	1.02051	0.786222	0.951745	1.29799	1.07225	1.02051	0.826085	0.786222	0.951745	0.96766	0.437433	0.914819	0.237902	0.997317	0.177842	ns	ns	ns	ns	ns	ns
3621	P08237	2894.4	3585	3130.4	2721.2	2821.1	2748.4	3629.5	2711	2144.9	2681.9	2728.9	2459.7	2299.8	2045.3	2849.2	2706.4	ATP-dependent 6-phosphofructokinase, muscle type OS=Homo sapiens OX=9606 GN=PFKM PE=1 SV=2	3082.75	374.486	2503.85	266.548	2475.18	369.192	2977.5	437.064	0.831293	0.840924	1.03535	0.988548	0.802911	0.831293	0.812213	0.840924	1.03535	0.976428	0.17	0.142784	0.308928	0.264578	0.999489	ns	ns	ns	ns	ns	ns
3622	Q2NKX8	1384.5	1522.4	1633.5	1431.1	1456	1285.6	1444.4	1442.3	1662	1665.8	1962.3	1639.8	2281.1	2283.4	2120.8	1012.1	DNA excision repair protein ERCC-6-like OS=Homo sapiens OX=9606 GN=ERCC6L PE=1 SV=1	1492.88	109.861	1732.47	153.645	1924.35	612.911	1407.08	81.2071	1.36762	1.23126	1.06098	1.11075	1.28902	1.36762	1.1605	1.23126	1.06098	0.981114	0.725558	0.283293	0.50929	0.161669	0.834814	ns	ns	ns	ns	ns	ns
3623	Q92522	883.8	710.3	644.2	420.5	553.7	447.2	742.9	668	3305.4	1366.8	2271.2	2070.2	675.9	683.2	511	910.3	Histone H1.10 OS=Homo sapiens OX=9606 GN=H1-10 PE=1 SV=1	664.7	191.606	2253.4	801.383	695.1	164.027	602.95	129.745	1.15283	3.73729	1.10241	0.308467	1.04573	1.15283	3.3901	3.73729	1.10241	0.99676	0.000955454	0.999608	0.000688808	0.989486	0.00112464	Up in MCF7	ns	ns	Up in MCF7	Up in MCF7	ns
3624	Q9P2N5	251.8	344.5	419.9	421.9	426.4	492.1	392.6	312.4	474.9	490.2	396.2	487.9	401.1	255.6	409.6	65.8	RNA-binding protein 27 OS=Homo sapiens OX=9606 GN=RBM27 PE=1 SV=2	359.525	80.3455	462.3	44.5785	283.025	161.144	405.875	74.7659	0.697321	1.13902	0.885802	0.612211	0.787219	0.697321	1.28586	1.13902	0.885802	0.911601	0.492678	0.706578	0.854037	0.347823	0.104204	ns	ns	ns	ns	ns	ns
3625	Q9UNI6	1014.5	1006.9	994.4	701.2	905.9	702.6	941.5	909.5	786.4	669.8	844.7	703	793.8	1316.4	757	485.3	Dual specificity protein phosphatase 12 OS=Homo sapiens OX=9606 GN=DUSP12 PE=1 SV=1	929.25	152.259	750.975	79.4361	838.125	347.265	864.875	109.36	0.969071	0.868305	1.07443	1.11605	0.901937	0.969071	0.808152	0.868305	1.07443	0.967904	0.607634	0.916905	0.852988	0.997511	0.926189	ns	ns	ns	ns	ns	ns
3626	Q7L1Q6	5900.5	6294.2	6324.1	4272.5	4735.7	4968.9	7360.7	4598.7	5242.8	5279.4	6442.7	6362.2	5018.4	6810.3	4435.1	3542.4	eIF5-mimic protein 2 OS=Homo sapiens OX=9606 GN=BZW1 PE=1 SV=1	5697.82	969.624	5831.77	659.947	4951.55	1379.84	5416	1305.44	0.914245	1.07677	1.05204	0.849064	0.869025	0.914245	1.02351	1.07677	1.05204	0.983647	0.998162	0.781583	0.950937	0.933666	0.68751	ns	ns	ns	ns	ns	ns
3627	Q9H6Z4	637.2	776.5	712.8	553.8	689	503.7	707	673.6	632.7	540.3	502.5	594.9	646.6	916.5	609.6	699.1	Ran-binding protein 3 OS=Homo sapiens OX=9606 GN=RANBP3 PE=1 SV=1	670.075	96.181	567.6	57.6385	717.95	137.366	643.325	94.0787	1.116	0.882291	1.04158	1.26489	1.07145	1.116	0.847069	0.882291	1.04158	0.980892	0.497968	0.904704	0.71501	0.723747	0.20212	ns	ns	ns	ns	ns	ns
3628	Q8NFC6	39.9	59.9	38.7	73.3	62.9	0.1	49.6	55.2	58.8	60.8	28.8	51.7	81.9	50.7	93.1	88.1	Biorientation of chromosomes in cell division protein 1-like 1 OS=Homo sapiens OX=9606 GN=BOD1L1 PE=1 SV=2	52.95	16.6912	50.025	14.6789	78.45	19.0588	41.95	28.4277	1.87008	1.19249	1.26222	1.56822	1.48159	1.87008	0.944759	1.19249	1.26222	0.869688	0.996885	0.334233	0.942091	0.105173	0.251889	ns	ns	ns	ns	ns	ns
3629	Q6Y7W6	3171.3	3820.1	3911.8	2155.5	3111.1	2569.6	4652.6	3541.1	2031.1	2006.5	2943	2479.1	2454.1	3379.9	2271.9	3146	GRB10-interacting GYF protein 2 OS=Homo sapiens OX=9606 GN=GIGYF2 PE=1 SV=1	3264.68	809.579	2364.93	442.385	2812.97	533.499	3468.6	883.765	0.810983	0.68181	0.941208	1.18946	0.86164	0.810983	0.724398	0.68181	0.941208	0.974566	0.303567	0.793427	0.163814	0.55725	0.797269	ns	ns	ns	ns	ns	ns
3630	P08133	11458.2	13380	12295.6	10780.2	11778.8	13358.9	13016.7	13330	11148.3	11977	13131.5	12060.9	28895.4	42899.1	27043.1	82977.9	Annexin A6 OS=Homo sapiens OX=9606 GN=ANXA6 PE=1 SV=3	11978.5	1121.22	12079.4	813.365	45453.9	25998.2	12871.1	744.504	3.53147	0.938492	0.930651	3.76292	3.79462	3.53147	1.00843	0.938492	0.930651	0.999654	0.999999	0.0156167	0.999759	0.0185087	0.0159195	Up in MDAMB231	Up in MDAMB231	Up in MDAMB231	ns	ns	ns
3631	Q92667	297.1	524.9	565.6	180.1	307.5	247.1	634.2	201.4	465.3	463.6	1015.5	503.7	258.2	405.8	297.9	184.2	A-kinase anchor protein 1, mitochondrial OS=Homo sapiens OX=9606 GN=AKAP1 PE=1 SV=1	391.925	184.126	612.025	269.62	286.525	92.4277	347.55	195.978	0.824414	1.76097	1.12768	0.468159	0.731071	0.824414	1.56159	1.76097	1.12768	0.98806	0.420288	0.87037	0.274922	0.970216	0.140984	ns	ns	ns	ns	ns	ns
3632	P61964	1707.7	1278.1	1305.2	1302.3	1571.5	1234.6	1091.9	1457.7	2051.3	1775.1	2179	1999	1607.7	1035.8	1784.1	1360.4	WD repeat-containing protein 5 OS=Homo sapiens OX=9606 GN=WDR5 PE=1 SV=1	1398.33	206.608	2001.1	168.571	1447	324.575	1338.92	216.105	1.08072	1.49456	1.04436	0.723102	1.03481	1.08072	1.43107	1.49456	1.04436	0.983832	0.0163488	0.990932	0.00878334	0.914547	0.0272473	Up in MCF7	ns	ns	Up in MCF7	Up in MCF7	ns
3633	P57737	486	276.4	407.1	652.5	399.7	463.4	337.7	423.5	1246.2	1164.4	1200.9	1357.9	1037.6	669.5	1067	492	Coronin-7 OS=Homo sapiens OX=9606 GN=CORO7 PE=1 SV=2	455.5	157.224	1242.35	83.986	816.525	281.984	406.075	52.6168	2.01077	3.05941	1.12171	0.657242	1.79259	2.01077	2.72744	3.05941	1.12171	0.975027	0.000131263	0.0454887	7.31411e-05	0.0220865	0.017623	Up in MCF7	Up in MDAMB231	Up in MDAMB231	Up in MCF7	Up in MCF7	ns
3634	Q9UMS0	456.9	509.5	463.9	492.7	495.7	521.6	534	448.2	476.2	390.4	491.5	532.1	455.1	494.8	507.1	315.1	NFU1 iron-sulfur cluster scaffold homolog, mitochondrial OS=Homo sapiens OX=9606 GN=NFU1 PE=1 SV=2	480.75	24.6449	472.55	59.6301	443.025	88.1228	499.875	37.9659	0.886272	0.945336	0.96174	0.93752	0.921529	0.886272	0.982943	0.945336	0.96174	0.964718	0.996982	0.79343	0.906967	0.527951	0.886366	ns	ns	ns	ns	ns	ns
3635	O95983	1058.2	432.2	486.5	3085.6	1656.2	1964.6	508.6	1177.8	2022.5	2450.1	809.8	2043.2	1669.8	99.5	2370.3	1423.5	Methyl-CpG-binding domain protein 3 OS=Homo sapiens OX=9606 GN=MBD3 PE=1 SV=1	1265.62	1245.92	1831.4	708.951	1390.78	949.699	1326.8	634.283	1.04822	1.38031	0.953893	0.759405	1.09888	1.04822	1.44703	1.38031	0.953893	0.999681	0.818529	0.997302	0.862606	0.999635	0.902708	ns	ns	ns	ns	ns	ns
3636	Q8NHZ8	250.7	440	468.6	236.4	335.5	269.1	482.4	394.9	327.8	363.2	336.7	385.2	366.3	470.6	298.2	171.4	Anaphase-promoting complex subunit CDC26 OS=Homo sapiens OX=9606 GN=CDC26 PE=1 SV=1	348.925	122.375	353.225	26.0858	326.625	125.44	370.475	90.5979	0.881638	0.953438	0.941831	0.924694	0.936089	0.881638	1.01232	0.953438	0.941831	0.989516	0.999913	0.988418	0.994538	0.922629	0.980723	ns	ns	ns	ns	ns	ns
3637	O75521	3957	2923	2683.2	5601.3	3516.4	4055.6	2698.8	3232.5	2718.5	2580.5	2181.7	2469.8	5626.6	2902.1	6893.3	8538.6	Enoyl-CoA delta isomerase 2 OS=Homo sapiens OX=9606 GN=ECI2 PE=1 SV=4	3791.12	1327.33	2487.62	227.916	5990.15	2378.97	3375.82	565.909	1.77443	0.736894	1.12302	2.40798	1.58005	1.77443	0.656171	0.736894	1.12302	0.973838	0.568076	0.170819	0.805149	0.0862805	0.0181772	Up in MDAMB231	ns	ns	ns	ns	ns
3638	Q02241	2288.7	2509.4	2658.5	1302.9	1858.8	1514.5	2627.1	2056.2	1820.5	1519.8	2212	1936.7	2451.3	2824.8	1693.8	1911.7	Kinesin-like protein KIF23 OS=Homo sapiens OX=9606 GN=KIF23 PE=1 SV=3	2189.88	610.518	1872.25	286.637	2220.4	513.555	2014.15	465.925	1.1024	0.929548	1.08725	1.18595	1.01394	1.1024	0.854957	0.929548	1.08725	0.954194	0.790358	0.99973	0.97486	0.929142	0.742434	ns	ns	ns	ns	ns	ns
3639	Q96EL3	1089.2	1099.1	1059.3	1352.6	907.8	1374.2	1132.3	885.5	1022.8	1349.3	842.2	905.6	1402.9	1098.6	1296.6	3250.2	39S ribosomal protein L53, mitochondrial OS=Homo sapiens OX=9606 GN=MRPL53 PE=1 SV=1	1150.05	136.089	1029.97	225.646	1762.08	1000.06	1074.95	228.524	1.63922	0.958161	1.06986	1.71079	1.53217	1.63922	0.895591	0.958161	1.06986	0.996983	0.988021	0.397151	0.999344	0.304906	0.25741	ns	ns	ns	ns	ns	ns
3640	Q9Y3D8	717.9	776.2	786.5	314.4	588.5	489.6	952.3	754.6	357.6	438.4	691.5	519.6	738.3	1391.5	508.9	1107.4	Adenylate kinase isoenzyme 6 OS=Homo sapiens OX=9606 GN=AK6 PE=1 SV=1	648.75	224.937	501.775	142.731	936.525	390.878	696.25	202.715	1.3451	0.720682	0.931777	1.86642	1.44358	1.3451	0.773449	0.720682	0.931777	0.993432	0.849589	0.423945	0.713978	0.568137	0.132236	ns	ns	ns	ns	ns	ns
3641	Q9HD34	458.3	521.8	469.5	569.7	459.3	617.1	400.7	374.6	366.8	356.6	238.7	348.6	511.3	282.3	771.4	1408.4	LYR motif-containing protein 4 OS=Homo sapiens OX=9606 GN=LYRM4 PE=1 SV=1	504.825	51.3464	327.675	59.7825	743.35	486.31	462.925	108.714	1.60577	0.707836	1.09051	2.26856	1.47249	1.60577	0.649086	0.707836	1.09051	0.995186	0.756048	0.558496	0.871451	0.428846	0.145347	ns	ns	ns	ns	ns	ns
3642	P51798	550.1	181.5	184.5	112.6	220.1	113.6	214	249.1	151.2	183.3	273	237.8	235.2	247	192.3	198.1	H(+)/Cl(-) exchange transporter 7 OS=Homo sapiens OX=9606 GN=CLCN7 PE=1 SV=2	257.175	198.087	211.325	54.4829	218.15	27.0386	199.2	59.0853	1.09513	1.06087	1.29104	1.0323	0.848255	1.09513	0.821717	1.06087	1.29104	0.870275	0.929524	0.954575	0.998482	0.994301	0.999727	ns	ns	ns	ns	ns	ns
3643	Q9H2P9	399.8	629.3	582.5	293.2	326.5	343.2	683.7	383.1	316.7	328.9	357.6	333.7	333.6	659.2	359.6	196.9	Diphthine methyl ester synthase OS=Homo sapiens OX=9606 GN=DPH5 PE=1 SV=2	476.2	157.125	334.225	17.1479	387.325	194.793	434.125	168.069	0.892197	0.769882	1.09692	1.15888	0.813366	0.892197	0.701858	0.769882	1.09692	0.978286	0.56273	0.838112	0.786681	0.970615	0.958135	ns	ns	ns	ns	ns	ns
3644	O15541	165.5	214.9	228.8	193.7	206.4	238.8	243.2	153.7	384	371.6	354.4	347	257.3	223.3	284.8	289.8	E3 ubiquitin-protein ligase RNF113A OS=Homo sapiens OX=9606 GN=RNF113A PE=1 SV=1	200.725	27.5638	364.25	16.7199	263.8	30.5478	210.525	41.2845	1.25306	1.7302	0.95345	0.724228	1.31424	1.25306	1.81467	1.7302	0.95345	0.966936	3.15136e-05	0.0523631	5.81402e-05	0.113199	0.00256032	Up in MCF7	ns	ns	Up in MCF7	Up in MCF7	ns
3645	Q13330	707.9	1124.4	1104.6	1134.1	977.8	1051.2	975.3	783.4	1160.2	1019.7	905.5	975.1	982.7	664.7	1115.8	1496.6	Metastasis-associated protein MTA1 OS=Homo sapiens OX=9606 GN=MTA1 PE=1 SV=2	1017.75	206.931	1015.12	107.529	1064.95	344.419	946.925	114.56	1.12464	1.07202	1.07479	1.04908	1.04638	1.12464	0.997421	1.07202	1.07479	0.965452	0.999998	0.9892	0.968933	0.864769	0.98736	ns	ns	ns	ns	ns	ns
3646	Q6NVY1	3185.7	2934.9	2816.2	1622.8	2402.6	1484.8	2829.5	3196.1	1499	1590	2016.3	1897.7	1769	2001	1447	2326.2	3-hydroxyisobutyryl-CoA hydrolase, mitochondrial OS=Homo sapiens OX=9606 GN=HIBCH PE=1 SV=2	2639.9	695.341	1750.75	245.852	1885.8	371.219	2478.25	737.417	0.76094	0.706446	1.06523	1.07714	0.714345	0.76094	0.663188	0.706446	1.06523	0.975186	0.159501	0.268096	0.295035	0.459779	0.985186	ns	ns	ns	ns	ns	ns
3647	P08579	4507.1	5150.6	5070.4	2787.4	3354.2	3255.7	5860.8	3779	4295.7	4811.5	5586.7	5106.8	3915.4	5875.1	3274.5	2329.3	U2 small nuclear ribonucleoprotein B'' OS=Homo sapiens OX=9606 GN=SNRPB2 PE=1 SV=1	4378.88	1098.94	4950.18	540.76	3848.57	1499.89	4062.43	1220.23	0.947359	1.21853	1.0779	0.777462	0.878896	0.947359	1.13047	1.21853	1.0779	0.978766	0.892794	0.911661	0.697929	0.993192	0.544669	ns	ns	ns	ns	ns	ns
3648	O15400	2165.6	1537.4	1728	3433.2	2196.5	2221.2	1446.5	1999.2	3522.2	3509.8	2289.2	3618.3	4761.2	1940.9	3934.5	4498.9	Syntaxin-7 OS=Homo sapiens OX=9606 GN=STX7 PE=1 SV=4	2216.05	852.987	3234.88	632.312	3783.88	1276.15	1965.85	360.204	1.9248	1.64554	1.12727	1.16971	1.70749	1.9248	1.45975	1.64554	1.12727	0.97457	0.366984	0.0919858	0.203833	0.0452169	0.79791	ns	ns	Up in MDAMB231	ns	ns	ns
3649	Q9H993	1386.8	1643.1	1587.7	2131.5	1605.6	1799.4	1691.9	1346.5	7257.3	7453.7	8938.4	8672.5	2029.4	1774.9	2500.6	1760.4	Damage-control phosphatase ARMT1 OS=Homo sapiens OX=9606 GN=ARMT1 PE=1 SV=1	1687.28	315.958	8080.48	847.937	2016.33	345.677	1610.85	193.243	1.25171	5.01628	1.04744	0.249531	1.19502	1.25171	4.78907	5.01628	1.04744	0.996094	2.29116e-09	0.783304	2.01149e-09	0.661	4.05758e-09	Up in MCF7	ns	ns	Up in MCF7	Up in MCF7	ns
3650	Q13506	18.6	23.1	20.4	28.8	28.9	48.6	26.2	11.8	16.7	0.1	0.1	13.8	20.9	6.9	29.7	0.1	NGFI-A-binding protein 1 OS=Homo sapiens OX=9606 GN=NAB1 PE=1 SV=2	22.725	4.45225	7.675	8.82662	14.4	13.3801	28.875	15.1414	0.498701	0.265801	0.787013	1.87622	0.633663	0.498701	0.337734	0.265801	0.787013	0.864981	0.281479	0.726416	0.0838709	0.311218	0.831908	ns	ns	ns	ns	ns	ns
3651	P51812	979.8	1086.3	977.4	405.7	700.7	500.3	1009.1	789.2	622.4	518.9	960.1	705.2	854.9	1549.5	632.4	520.4	Ribosomal protein S6 kinase alpha-3 OS=Homo sapiens OX=9606 GN=RPS6KA3 PE=1 SV=1	862.3	308.606	701.65	188.403	889.3	461.567	749.825	210.911	1.18601	0.935752	1.15	1.26744	1.03131	1.18601	0.813696	0.935752	1.15	0.954994	0.883532	0.999303	0.996103	0.919341	0.828926	ns	ns	ns	ns	ns	ns
3652	Q8WXE0	2218.2	2722.2	2749.9	417.1	937.1	725.7	3308.5	1427.2	640.6	765.7	1797.3	1111.8	840.2	3762.8	725.8	1034.1	Caskin-2 OS=Homo sapiens OX=9606 GN=CASKIN2 PE=1 SV=2	2026.85	1100.64	1078.85	518.775	1590.72	1453.63	1599.62	1176.53	0.994436	0.674439	1.26708	1.47446	0.784826	0.994436	0.532279	0.674439	1.26708	0.94705	0.637286	0.94398	0.909924	0.999999	0.913912	ns	ns	ns	ns	ns	ns
3653	Q76FK4	195.2	170.6	178.4	196.7	188.8	211.5	203	176.9	209	177.8	185.4	180.1	265.4	199.8	280.2	471.3	Nucleolar protein 8 OS=Homo sapiens OX=9606 GN=NOL8 PE=1 SV=1	185.225	12.8017	188.075	14.3084	304.175	116.766	195.05	15.3002	1.55947	0.96424	0.949628	1.61731	1.64219	1.55947	1.01539	0.96424	0.949628	0.995306	0.999883	0.0646039	0.998299	0.095688	0.0724745	ns	ns	ns	ns	ns	ns
3654	Q5JTY5	1533.1	1367.7	1334.1	915.2	1303.6	889	1316.8	1373.4	1494.2	1384.5	1950.2	1769	652.7	718.2	500	593.2	COBW domain-containing protein 3 OS=Homo sapiens OX=9606 GN=CBWD3 PE=1 SV=1	1287.53	263.015	1649.47	257.581	616.025	92.6779	1220.7	223.196	0.504649	1.35125	1.05474	0.373467	0.478457	0.504649	1.28112	1.35125	1.05474	0.972324	0.14667	0.00481507	0.0722527	0.0101149	0.000122568	Up in MCF7	Up in HCC1806	Up in MCF10A	ns	ns	ns
3655	P42167	3800.9	4331.6	4929.3	2820.4	3346.9	3197	6286.5	4622.5	3688.6	2694.3	6086.3	3438.9	4285	6612	4537.8	3776	Lamina-associated polypeptide 2, isoforms beta/gamma OS=Homo sapiens OX=9606 GN=TMPO PE=1 SV=2	3970.55	894.648	3977.03	1468.24	4802.7	1247.11	4363.23	1432.85	1.10072	0.911487	0.910003	1.20761	1.20958	1.10072	1.00163	0.911487	0.910003	0.971534	1	0.795573	0.972843	0.960941	0.799243	ns	ns	ns	ns	ns	ns
3656	Q9NXE4	220.5	263.2	296.5	37.4	93.9	90	225.6	153.4	87.6	45	310.1	105.8	99.9	232	73.9	0.1	Sphingomyelin phosphodiesterase 4 OS=Homo sapiens OX=9606 GN=SMPD4 PE=1 SV=3	204.4	115.597	137.125	118.098	101.475	96.7411	140.725	63.5873	0.721087	0.974418	1.45248	0.740018	0.496453	0.721087	0.670866	0.974418	1.45248	0.808832	0.78287	0.498602	0.999951	0.944719	0.957585	ns	ns	ns	ns	ns	ns
3657	O00170	5774.4	4795.6	4715.2	4410.6	4817.9	4391.9	4318.5	5499.5	5450	6878.9	8186.7	7655.6	6231	6170.3	5524.7	5142.8	AH receptor-interacting protein OS=Homo sapiens OX=9606 GN=AIP PE=1 SV=3	4923.95	590.718	7042.8	1189.94	5767.2	524.812	4756.95	541.786	1.21237	1.48053	1.03511	0.818879	1.17125	1.21237	1.43032	1.48053	1.03511	0.989225	0.00944703	0.434552	0.00553142	0.290273	0.13826	ns	ns	ns	Up in MCF7	Up in MCF7	ns
3658	O94992	1678.4	1907.1	2016.4	778.9	1157.3	1008.5	2136.3	1419.8	1080	1104.6	1776.6	1110.9	1453.6	2537.6	1393.6	1600.3	Protein HEXIM1 OS=Homo sapiens OX=9606 GN=HEXIM1 PE=1 SV=1	1595.2	562.127	1268.03	339.312	1746.28	534.647	1430.47	500.33	1.22077	0.886436	1.11515	1.37716	1.09471	1.22077	0.7949	0.886436	1.11515	0.963457	0.784	0.971351	0.964853	0.80093	0.536628	ns	ns	ns	ns	ns	ns
3659	P50281	588.5	595.8	627.1	617.5	584.3	656.9	648.3	485.1	545.3	618.6	504.6	615.2	877.6	985	913.8	714.3	Matrix metalloproteinase-14 OS=Homo sapiens OX=9606 GN=MMP14 PE=1 SV=3	607.225	18.09	570.925	55.6442	872.675	114.623	593.65	79.2837	1.47002	0.96172	1.02287	1.52853	1.43715	1.47002	0.94022	0.96172	1.02287	0.993939	0.90298	0.00160393	0.973043	0.0010604	0.00054001	Up in MDAMB231	Up in MDAMB231	Up in MDAMB231	ns	ns	ns
3660	Q3MHD2	826.5	527.1	534.8	1045.1	970.2	672.2	584.9	912.8	1045.8	1224.4	824.6	1062.2	1295.4	555.8	1066.1	1858.3	Protein LSM12 homolog OS=Homo sapiens OX=9606 GN=LSM12 PE=1 SV=2	733.375	250.217	1039.25	164.24	1193.9	540.134	785.025	185.648	1.52084	1.32384	0.934206	1.14881	1.62795	1.52084	1.41708	1.32384	0.934206	0.995673	0.555941	0.234163	0.687558	0.322676	0.903313	ns	ns	ns	ns	ns	ns
3661	Q8TEU7	72.3	73.7	72.5	117.8	87	59.6	74.4	85.8	51.4	88.6	58.6	97.7	131.1	86	174.1	231.1	Rap guanine nucleotide exchange factor 6 OS=Homo sapiens OX=9606 GN=RAPGEF6 PE=1 SV=2	84.075	22.4918	74.075	22.5296	155.575	61.8787	76.7	12.7358	2.02836	0.965776	1.09615	2.10024	1.85043	2.02836	0.881059	0.965776	1.09615	0.990617	0.977379	0.060436	0.999562	0.0362943	0.0302189	Up in MDAMB231	ns	Up in MDAMB231	ns	ns	ns
3662	P54252	421	494	473.1	302.1	445.8	289.8	372.9	420.4	656.8	746.9	765.4	731.6	273.7	348.8	218.8	77.7	Ataxin-3 OS=Homo sapiens OX=9606 GN=ATXN3 PE=1 SV=5	422.55	85.9671	725.175	47.6321	229.75	114.519	382.225	68.6257	0.601086	1.89725	1.1055	0.31682	0.543723	0.601086	1.71619	1.89725	1.1055	0.899704	0.00116463	0.028628	0.000393408	0.0933828	1.10803e-05	Up in MCF7	Up in HCC1806	ns	Up in MCF7	Up in MCF7	ns
3663	O76094	4263.4	5037.6	5177.9	5393.7	4870.2	5233.7	4982.3	4312.4	4254.8	4100	4332.5	4220.8	5299.7	5990	6902.3	6074.5	Signal recognition particle subunit SRP72 OS=Homo sapiens OX=9606 GN=SRP72 PE=1 SV=3	4968.15	492.133	4227.02	96.7308	6066.62	656.369	4849.65	389.08	1.25094	0.871614	1.02443	1.4352	1.2211	1.25094	0.850825	0.871614	1.02443	0.982293	0.15358	0.0234789	0.267349	0.0123418	0.000498047	Up in MDAMB231	Up in MDAMB231	Up in MDAMB231	ns	ns	ns
3664	P28062	1571.2	2422.4	1900	1590.6	1570	1793.2	2083.7	1621.6	1039.5	954.8	845.4	843.9	2026.3	3523.2	2144.7	2443.1	Proteasome subunit beta type-8 OS=Homo sapiens OX=9606 GN=PSMB8 PE=1 SV=3	1871.05	397.235	920.9	94.5946	2534.32	682.176	1767.12	231.614	1.43415	0.521129	1.05881	2.75201	1.35449	1.43415	0.492184	0.521129	1.05881	0.983923	0.0309243	0.161086	0.0572432	0.0904693	0.000668042	Up in MDAMB231	ns	ns	Up in HCC1806	ns	ns
3665	P51148	1814.2	4678.3	4319	2481	2479.2	2937.5	3934.7	2284.9	3271.7	3012.3	2889.5	2991.7	3406.4	6926	3560.4	3371.9	Ras-related protein Rab-5C OS=Homo sapiens OX=9606 GN=RAB5C PE=1 SV=2	3323.12	1392.16	3041.3	162.715	4316.18	1741.81	2909.07	736.456	1.48369	1.04545	1.14233	1.41919	1.29883	1.48369	0.915193	1.04545	1.14233	0.958107	0.985968	0.642281	0.99849	0.369653	0.45004	ns	ns	ns	ns	ns	ns
3666	P09001	562.3	620.7	637.2	322.4	461.3	383	878.1	608.2	441.2	459.3	459	489.8	532.5	696.1	494.9	444.6	39S ribosomal protein L3, mitochondrial OS=Homo sapiens OX=9606 GN=MRPL3 PE=1 SV=1	535.65	145.753	462.325	20.1771	542.025	108.846	582.65	217.967	0.930275	0.793487	0.919334	1.17239	1.0119	0.930275	0.86311	0.793487	0.919334	0.964877	0.883758	0.999903	0.640824	0.976744	0.856707	ns	ns	ns	ns	ns	ns
3667	Q8IUQ4	578.5	428	375.7	625.2	366.4	394.6	574.5	403.3	630.6	653.7	522.3	630.5	711.8	396.2	636.4	3859	E3 ubiquitin-protein ligase SIAH1 OS=Homo sapiens OX=9606 GN=SIAH1 PE=1 SV=2	501.85	118.965	609.275	59.0014	1400.85	1644.28	434.7	94.5214	3.22257	1.4016	1.15447	2.29921	2.79137	3.22257	1.21406	1.4016	1.15447	0.999425	0.997668	0.446319	0.990244	0.387541	0.54829	ns	ns	ns	ns	ns	ns
3668	Q01968	598.1	592.3	536.2	499.4	609.7	523.2	596.7	634.3	850.4	775	783.3	940.2	1011.2	871.2	787.6	381.5	Inositol polyphosphate 5-phosphatase OCRL OS=Homo sapiens OX=9606 GN=OCRL PE=1 SV=3	556.5	47.2042	837.225	76.5012	762.875	270.467	590.975	47.7979	1.29088	1.41668	0.941664	0.911195	1.37084	1.29088	1.50445	1.41668	0.941664	0.986114	0.0730448	0.234238	0.12789	0.373653	0.884163	ns	ns	ns	ns	ns	ns
3669	P54920	5981.6	6392	5864	8354.4	6151.1	7604.9	6074.5	5758.5	8900.4	9483.4	8912.8	8992.9	6834.9	5881	8483.7	6477.3	Alpha-soluble NSF attachment protein OS=Homo sapiens OX=9606 GN=NAPA PE=1 SV=3	6648	1159.9	9072.38	277.066	6919.23	1114.73	6397.25	822.836	1.08159	1.41817	1.0392	0.76267	1.0408	1.08159	1.36468	1.41817	1.0392	0.979243	0.012751	0.974036	0.00649369	0.849662	0.0265994	Up in MCF7	ns	ns	Up in MCF7	Up in MCF7	ns
3670	Q8TDD1	1520.9	2019.3	1759.9	956.5	1270.7	1131.8	2038	1399.4	1423.1	1343.1	1515	1327.3	1179.7	1497.8	1172.9	1549.5	ATP-dependent RNA helicase DDX54 OS=Homo sapiens OX=9606 GN=DDX54 PE=1 SV=2	1564.15	453.354	1402.12	86.1461	1349.97	201.669	1459.97	400.544	0.924656	0.960376	1.07135	0.962806	0.863073	0.924656	0.896413	0.960376	1.07135	0.966776	0.890357	0.783729	0.99392	0.961308	0.995521	ns	ns	ns	ns	ns	ns
3671	Q15527	69	33.1	31	86.1	99.7	69.6	28.4	63.2	80	21.3	57.2	73	64.8	44.7	48.1	357.4	Surfeit locus protein 2 OS=Homo sapiens OX=9606 GN=SURF2 PE=1 SV=4	54.8	27.1947	57.875	26.1818	128.75	152.686	65.225	29.2566	1.97394	0.887313	0.840169	2.22462	2.34945	1.97394	1.05611	0.887313	0.840169	0.997652	0.999939	0.575745	0.99917	0.682968	0.60738	ns	ns	ns	ns	ns	ns
3672	Q15070	754.2	834.4	841.8	942.5	683.4	707.4	1081.3	776.4	734.8	695.9	884.3	952.1	882	840.1	558.7	1127.8	Mitochondrial inner membrane protein OXA1L OS=Homo sapiens OX=9606 GN=OXA1L PE=1 SV=3	843.225	77.1598	816.775	121.385	852.15	233.19	812.125	183.729	1.04928	1.00573	1.03829	1.04331	1.01058	1.04928	0.968632	1.00573	1.03829	0.99301	0.99566	0.99983	0.999976	0.985417	0.989812	ns	ns	ns	ns	ns	ns
3673	Q9NZN8	19.7	22.8	28.5	50.5	0.1	0.1	32.9	28.9	36.9	32.6	37.1	33.5	36	25.2	37.8	0.1	CCR4-NOT transcription complex subunit 2 OS=Homo sapiens OX=9606 GN=CNOT2 PE=1 SV=1	30.375	13.9028	35.025	2.31138	24.775	17.3656	15.5	17.8572	1.59839	2.25968	1.95968	0.707352	0.815638	1.59839	1.15309	2.25968	1.95968	0.483504	0.966439	0.943827	0.266973	0.796605	0.745184	ns	ns	ns	ns	ns	ns
3674	Q5TZA2	43	57.6	64.2	82.7	76.1	67.1	68.9	49.3	26.3	32.3	47.1	45.4	74.2	42.6	38.8	0.1	Rootletin OS=Homo sapiens OX=9606 GN=CROCC PE=1 SV=2	61.875	16.4684	37.775	10.1118	38.925	30.3602	65.35	11.3846	0.595639	0.578041	0.946825	1.03044	0.629091	0.595639	0.610505	0.578041	0.946825	0.993481	0.3173	0.356005	0.218657	0.248259	0.999757	ns	ns	ns	ns	ns	ns
3675	P10586	398	349.3	381.7	867.1	507.1	706	458.9	393.3	1132	1138.5	764	899.9	982.6	515.2	1143.3	1232.1	Receptor-type tyrosine-protein phosphatase F OS=Homo sapiens OX=9606 GN=PTPRF PE=1 SV=2	499.025	246.217	983.6	183.708	968.3	319.228	516.325	134.777	1.87537	1.905	0.966494	0.984445	1.94038	1.87537	1.97104	1.905	0.966494	0.999553	0.0507988	0.059655	0.0609164	0.0714382	0.99969	ns	ns	ns	ns	ns	ns
3676	Q96FW1	4552.1	4268.7	4151.7	4544.1	5110.5	4057.9	4004.2	4804.5	6376.9	6465.8	6148.5	6251.4	4830.2	4031.3	4899.6	4206.7	Ubiquitin thioesterase OTUB1 OS=Homo sapiens OX=9606 GN=OTUB1 PE=1 SV=2	4379.15	200.876	6310.65	139.36	4491.95	437.477	4494.27	549.718	0.999483	1.40415	0.974384	0.711805	1.02576	0.999483	1.44107	1.40415	0.974384	0.970737	4.59387e-05	0.972379	8.37717e-05	1	8.27423e-05	Up in MCF7	ns	ns	Up in MCF7	Up in MCF7	ns
3677	Q9Y2K7	2173.7	2493.3	2306.1	2323	2348.1	2621.5	2474.3	2229.4	3708.9	3398	2571.5	3551.8	3566.3	3003.1	2711.1	4690.3	Lysine-specific demethylase 2A OS=Homo sapiens OX=9606 GN=KDM2A PE=1 SV=3	2324.03	131.116	3307.55	506.85	3492.7	873.741	2418.32	168.362	1.44426	1.3677	0.961006	1.05598	1.50287	1.44426	1.4232	1.3677	0.961006	0.99363	0.0798884	0.0333667	0.122592	0.0522472	0.955795	ns	Up in MDAMB231	ns	ns	ns	ns
3678	P47989	280.8	311.3	359.7	299.2	170.3	889.4	152.9	175.4	273.9	458.2	82.2	87.6	90.7	74.8	75.2	727	Xanthine dehydrogenase/oxidase OS=Homo sapiens OX=9606 GN=XDH PE=1 SV=4	312.75	33.7185	225.475	178.926	241.925	323.468	347	361.728	0.69719	0.649784	0.901297	1.07296	0.773541	0.69719	0.720943	0.649784	0.901297	0.997552	0.962904	0.979466	0.908855	0.938144	0.999725	ns	ns	ns	ns	ns	ns
3679	Q8TB61	298.5	541.7	436.1	32.4	211.9	110.8	942.1	308.4	93.5	151	811.7	245.2	171.7	1322.1	128	145.9	Adenosine 3'-phospho 5'-phosphosulfate transporter 1 OS=Homo sapiens OX=9606 GN=SLC35B2 PE=1 SV=1	327.175	220.303	325.35	330.208	441.925	587.057	393.3	374.656	1.12363	0.827231	0.831871	1.35831	1.35073	1.12363	0.994422	0.827231	0.831871	0.995281	1	0.97655	0.994887	0.998102	0.975472	ns	ns	ns	ns	ns	ns
3680	O15344	320.4	560.6	586.2	293.9	321.7	387	589	316.7	700.5	518.2	473.8	525.5	618.6	995.8	539.5	731.6	E3 ubiquitin-protein ligase Midline-1 OS=Homo sapiens OX=9606 GN=MID1 PE=1 SV=1	440.275	154.454	554.5	99.9786	721.375	199.211	403.6	127.682	1.78735	1.37389	1.09087	1.30095	1.63846	1.78735	1.25944	1.37389	1.09087	0.985057	0.708846	0.0857222	0.509122	0.0474914	0.427514	ns	ns	Up in MDAMB231	ns	ns	ns
3681	Q9H4L4	143.4	213.6	218.2	272.1	170.5	240.1	200.2	172.5	228.8	193.5	174.6	187.5	243.2	182	254	115.2	Sentrin-specific protease 3 OS=Homo sapiens OX=9606 GN=SENP3 PE=1 SV=2	211.825	52.7852	196.1	23.1823	198.6	64.0037	195.825	32.4799	1.01417	1.0014	1.08171	1.01275	0.937566	1.01417	0.925764	1.0014	1.08171	0.959483	0.961394	0.976313	1	0.999765	0.999828	ns	ns	ns	ns	ns	ns
3682	P61011	5713.6	5692.6	6029.6	5538.1	5102.8	5363.5	5988.4	5545.4	5757.2	5417.7	8106	5783.5	6185.6	5343.3	8997.7	9638.5	Signal recognition particle 54 kDa protein OS=Homo sapiens OX=9606 GN=SRP54 PE=1 SV=1	5743.48	206.177	6266.1	1237.86	7541.27	2096.7	5500.02	372.825	1.37113	1.13929	1.04426	1.2035	1.31302	1.37113	1.09099	1.13929	1.04426	0.992054	0.930722	0.221641	0.816813	0.14412	0.489537	ns	ns	ns	ns	ns	ns
3683	Q9HD42	2480.8	1993.9	2124.7	3974.7	3002.9	3833	2090.5	2401.2	6382.6	7720.4	4514.9	6542.5	4849.3	2416.7	4890.6	6654.1	Charged multivesicular body protein 1a OS=Homo sapiens OX=9606 GN=CHMP1A PE=1 SV=1	2643.53	910.988	6290.1	1325.31	4702.68	1740.74	2831.9	767.381	1.66061	2.22116	0.933481	0.747631	1.77894	1.66061	2.37944	2.22116	0.933481	0.99635	0.00647796	0.143594	0.00938724	0.200408	0.318792	ns	ns	ns	Up in MCF7	Up in MCF7	ns
3684	Q15276	2263	1853.8	1928.8	1968.9	2049.7	1764.4	1990.8	1996.3	2599.5	2361.5	3150.1	2800.5	2231.4	1935.9	2280.9	2584.2	Rab GTPase-binding effector protein 1 OS=Homo sapiens OX=9606 GN=RABEP1 PE=1 SV=2	2003.62	179.376	2727.9	333.796	2258.1	265.447	1950.3	126.748	1.15782	1.39871	1.02734	0.82778	1.12701	1.15782	1.36148	1.39871	1.02734	0.988687	0.00517896	0.466944	0.00303259	0.313445	0.0703082	ns	ns	ns	Up in MCF7	Up in MCF7	ns
3685	Q9HC98	281.2	226.7	226	296.1	245.7	302.5	276.2	236.4	265.2	278.2	270.8	276.3	473.7	358.1	532.6	401.9	Serine/threonine-protein kinase Nek6 OS=Homo sapiens OX=9606 GN=NEK6 PE=1 SV=2	257.5	36.4808	272.625	5.86082	441.575	77.1573	265.2	30.1219	1.66506	1.028	0.970965	1.61972	1.71485	1.66506	1.05874	1.028	0.970965	0.994863	0.963895	0.000466523	0.995385	0.000679038	0.000981995	Up in MDAMB231	Up in MDAMB231	Up in MDAMB231	ns	ns	ns
3686	Q9UIW2	288.4	187.1	215.5	302	285.3	246.2	219.7	296.1	293.3	341.1	181	306.8	462.6	234.8	480.2	459.4	Plexin-A1 OS=Homo sapiens OX=9606 GN=PLXNA1 PE=1 SV=3	248.25	55.7165	280.55	69.3497	409.25	116.659	261.825	35.3294	1.56307	1.07152	0.948152	1.45874	1.64854	1.56307	1.13011	1.07152	0.948152	0.993909	0.9284	0.0459535	0.984439	0.0711152	0.127432	ns	Up in MDAMB231	ns	ns	ns	ns
3687	Q969H6	221.6	217.5	229.5	207.6	227.4	231.2	255.4	205.4	431.8	359.8	414.7	474.1	234.3	187.2	319.6	392.4	Ribonuclease P/MRP protein subunit POP5 OS=Homo sapiens OX=9606 GN=POP5 PE=1 SV=1	219.05	9.11427	420.1	47.3221	283.375	91.0251	229.85	20.4811	1.23287	1.82771	0.953013	0.674542	1.29365	1.23287	1.91783	1.82771	0.953013	0.990982	0.000777196	0.350038	0.00124055	0.499233	0.0143737	Up in MCF7	ns	ns	Up in MCF7	Up in MCF7	ns
3688	Q15014	2028.8	1000	1093	615.2	869.4	766.7	1065.6	1403.7	1649.7	927.8	1397.5	1409.3	1027.9	880.5	826.8	794.5	Mortality factor 4-like protein 2 OS=Homo sapiens OX=9606 GN=MORF4L2 PE=1 SV=1	1184.25	599.821	1346.08	302.095	882.425	103.266	1026.35	280.467	0.85977	1.31152	1.15385	0.655554	0.745134	0.85977	1.13665	1.31152	1.15385	0.927724	0.922831	0.660854	0.620717	0.943734	0.326847	ns	ns	ns	ns	ns	ns
3689	Q8NEM2	405.5	433.1	408.9	331.4	415.9	357.1	360.6	367.8	367.7	421.9	404.7	367.9	437.5	604.2	446	264.5	SHC SH2 domain-binding protein 1 OS=Homo sapiens OX=9606 GN=SHCBP1 PE=1 SV=3	394.725	43.9687	390.55	27.1918	438.05	138.791	375.35	27.3979	1.16704	1.0405	1.05162	1.12162	1.10976	1.16704	0.989423	1.0405	1.05162	0.982737	0.999817	0.846925	0.991467	0.651497	0.809137	ns	ns	ns	ns	ns	ns
3690	Q14240	2882.9	3013.2	2996.7	4063.2	3350.4	3058.4	3332	3579.2	2331.6	2415.9	2719.9	2745.8	4154.6	3844.9	4480.4	2758.7	Eukaryotic initiation factor 4A-II OS=Homo sapiens OX=9606 GN=EIF4A2 PE=1 SV=2	3239	552.512	2553.3	210.429	3809.65	747.136	3330	213.141	1.14404	0.766757	0.972673	1.49205	1.17618	1.14404	0.788299	0.766757	0.972673	0.99324	0.245947	0.387849	0.165005	0.528547	0.0154953	Up in MDAMB231	ns	ns	ns	ns	ns
3691	Q9NXR1	385.5	480.3	488.5	704.5	368.2	757.3	455.4	364.3	389.9	554.9	247	282	407.5	401.2	445	766	Nuclear distribution protein nudE homolog 1 OS=Homo sapiens OX=9606 GN=NDE1 PE=1 SV=3	514.7	134.891	368.45	138.38	504.925	175.121	486.3	185.497	1.0383	0.75766	1.0584	1.3704	0.981008	1.0383	0.715854	0.75766	1.0584	0.994148	0.584376	0.999755	0.729331	0.998322	0.634748	ns	ns	ns	ns	ns	ns
3692	Q14677	1192.6	1796.4	1655	888.7	1364.3	1280	1933.7	1238.6	1457.7	1677.1	1624.9	1739.3	1428.1	2630.9	1270	1018.9	Clathrin interactor 1 OS=Homo sapiens OX=9606 GN=CLINT1 PE=1 SV=1	1383.17	418.516	1624.75	120.786	1586.97	716.055	1454.15	323.95	1.09134	1.11732	0.951191	0.97675	1.14734	1.09134	1.17465	1.11732	0.951191	0.995848	0.870533	0.916482	0.948275	0.974307	0.999364	ns	ns	ns	ns	ns	ns
3693	Q9BQE3	3514.1	3669.2	3531.2	5056.4	4108.5	4653	2797.2	3110.6	1351.9	3538	3572.9	3662.5	3924.8	3683.1	5590.7	2651.9	Tubulin alpha-1C chain OS=Homo sapiens OX=9606 GN=TUBA1C PE=1 SV=1	3942.72	745.69	3031.32	1120.84	3962.62	1217.67	3667.32	862.796	1.08052	0.826577	1.0751	1.30723	1.00505	1.08052	0.76884	0.826577	1.0751	0.979304	0.590161	0.999992	0.807603	0.974746	0.573897	ns	ns	ns	ns	ns	ns
3694	Q96P11	946.4	506.9	536.3	658.9	1026.6	625.4	429.6	839.3	749.1	755.1	766.4	1056.6	755.7	333.5	606.1	681	28S rRNA (cytosine-C(5))-methyltransferase OS=Homo sapiens OX=9606 GN=NSUN5 PE=1 SV=2	662.125	200.624	831.8	150.038	594.075	184.14	730.225	258.907	0.813551	1.1391	0.906741	0.714204	0.897225	0.813551	1.25626	1.1391	0.906741	0.96295	0.646418	0.963026	0.891191	0.77827	0.383609	ns	ns	ns	ns	ns	ns
3695	O15392	94.9	98.5	108.5	170.5	128.4	73.4	126.8	112.4	314.9	293.1	211.8	254.3	159.8	114.3	196.6	220.1	Baculoviral IAP repeat-containing protein 5 OS=Homo sapiens OX=9606 GN=BIRC5 PE=1 SV=3	118.1	35.404	268.525	45.3676	172.7	46.1698	110.25	25.5986	1.56644	2.4356	1.0712	0.643143	1.46232	1.56644	2.27371	2.4356	1.0712	0.991565	0.000737521	0.249178	0.000472369	0.162002	0.0208407	Up in MCF7	ns	ns	Up in MCF7	Up in MCF7	ns
3696	Q9Y2R0	1487.8	1650.6	1604.8	727.5	1307.2	863.5	2140.8	1644	1291.9	1337.7	1595.1	1434.9	1067.1	1553.1	674.7	1061.2	Cytochrome c oxidase assembly factor 3 homolog, mitochondrial OS=Homo sapiens OX=9606 GN=COA3 PE=1 SV=1	1367.67	432.253	1414.9	134.115	1089.03	359.762	1488.88	539.497	0.731442	0.950315	0.918596	0.769683	0.79626	0.731442	1.03453	0.950315	0.918596	0.97153	0.998188	0.754131	0.993167	0.50564	0.658375	ns	ns	ns	ns	ns	ns
3697	Q9Y2Z0	5511.8	9424.6	9586.2	4517.1	5592.6	5670.1	9647.6	5681.7	4719.9	4302.4	5196.7	4926.6	5094.4	7934.4	5384.7	5266.1	Protein SGT1 homolog OS=Homo sapiens OX=9606 GN=SUGT1 PE=1 SV=3	7259.93	2625.29	4786.4	377.13	5919.9	1348.28	6648	2000.12	0.890478	0.719976	1.09205	1.23682	0.815422	0.890478	0.659291	0.719976	1.09205	0.961472	0.25874	0.720542	0.48426	0.937846	0.807987	ns	ns	ns	ns	ns	ns
3698	P49354	314.6	640.6	584.1	372.2	494.6	461	840.3	341.8	128.3	227.7	252.2	209.4	357.8	593.2	387.5	159.4	Protein farnesyltransferase/geranylgeranyltransferase type-1 subunit alpha OS=Homo sapiens OX=9606 GN=FNTA PE=1 SV=1	477.875	158.734	204.4	53.6779	374.475	177.525	534.425	214.197	0.700706	0.382467	0.894185	1.83207	0.783625	0.700706	0.427727	0.382467	0.894185	0.959271	0.133879	0.804829	0.0588469	0.526586	0.477402	ns	ns	ns	ns	ns	ns
3699	O75164	262.3	247.6	270.6	206	199.5	242	307.8	198.3	214.5	240.2	211.9	226.1	327.4	340.3	251.1	554.8	Lysine-specific demethylase 4A OS=Homo sapiens OX=9606 GN=KDM4A PE=1 SV=2	246.625	28.7045	223.175	12.9201	368.4	130.352	236.9	51.4508	1.55509	0.942064	1.04105	1.65072	1.49377	1.55509	0.904916	0.942064	1.04105	0.997369	0.965979	0.130403	0.992727	0.0952467	0.0603166	ns	ns	ns	ns	ns	ns
3700	Q9NP92	745	650.6	710.9	1034.5	734.8	793	875.9	859.8	951.4	1024	644.5	802.3	1233.7	677.1	1125.6	766.9	39S ribosomal protein S30, mitochondrial OS=Homo sapiens OX=9606 GN=MRPS30 PE=1 SV=2	785.25	170.689	855.55	168.266	950.825	270.381	815.875	64.8815	1.16541	1.04863	0.962464	1.11136	1.21086	1.16541	1.08953	1.04863	0.962464	0.995122	0.94704	0.594169	0.989577	0.730334	0.881556	ns	ns	ns	ns	ns	ns
3701	Q12830	125.7	140	152.6	182.8	151.5	114.3	186	122.2	405.4	335	267.4	378.3	232.4	143.9	220.4	127.8	Nucleosome-remodeling factor subunit BPTF OS=Homo sapiens OX=9606 GN=BPTF PE=1 SV=3	150.275	24.309	346.525	60.1928	181.125	52.9179	143.5	32.5401	1.2622	2.41481	1.04721	0.52269	1.20529	1.2622	2.30594	2.41481	1.04721	0.996381	0.000240069	0.76796	0.000175176	0.647434	0.00108556	Up in MCF7	ns	ns	Up in MCF7	Up in MCF7	ns
3702	Q8NC60	456	301.6	371.2	439.7	378	405.6	309.7	401	369.6	341.5	277.5	360.1	459.4	378.2	369.4	279.9	Nitric oxide-associated protein 1 OS=Homo sapiens OX=9606 GN=NOA1 PE=1 SV=2	392.125	70.6542	337.175	41.4598	371.725	73.4077	373.575	44.2618	0.995048	0.902563	1.04966	1.10247	0.947976	0.995048	0.859866	0.902563	1.04966	0.969829	0.573777	0.960608	0.820894	0.999967	0.842018	ns	ns	ns	ns	ns	ns
3703	Q9HCE1	1670.3	1961	1892.9	521.6	1161.5	962.6	1771.1	1084.9	838.5	806.1	1674.3	928.1	706.7	1188.2	580	894.6	Helicase MOV-10 OS=Homo sapiens OX=9606 GN=MOV10 PE=1 SV=2	1511.45	671.475	1061.75	411.614	842.375	264.305	1245.03	360.155	0.676593	0.852794	1.21399	0.793384	0.557329	0.676593	0.702471	0.852794	1.21399	0.838241	0.519953	0.211011	0.938411	0.60463	0.900733	ns	ns	ns	ns	ns	ns
3704	O43670	1277.5	1110.2	1188.9	2407.3	1711.2	1787	1245	1433.7	2081.4	2411.1	1173.8	2154.4	1657.5	944.7	1978	1420	BUB3-interacting and GLEBS motif-containing protein ZNF207 OS=Homo sapiens OX=9606 GN=ZNF207 PE=1 SV=1	1495.97	611.381	1955.17	539.765	1500.05	435.143	1544.22	250.713	0.971393	1.26612	0.968755	0.76722	1.00272	0.971393	1.30696	1.26612	0.968755	0.998908	0.547673	0.999999	0.630416	0.999161	0.554587	ns	ns	ns	ns	ns	ns
3705	P52788	4880.4	4807.5	4884.8	3140.4	4137.3	3694.5	5808.7	5298.4	4209.3	4226.7	6305.9	4852.9	6024.2	11874.1	4903.9	5185.6	Spermine synthase OS=Homo sapiens OX=9606 GN=SMS PE=1 SV=2	4428.27	859.315	4898.7	984.745	6996.95	3286.07	4734.73	984.909	1.47779	1.03463	0.935276	1.42833	1.58006	1.47779	1.10623	1.03463	0.935276	0.995112	0.982926	0.248611	0.999237	0.345248	0.406054	ns	ns	ns	ns	ns	ns
3706	P61962	1631.2	1393.6	1459.7	2769.2	1725	2030.7	1251.2	1652.2	5443.7	5755.7	3751.2	4874.1	2020.1	1478.6	2413.7	1498.1	DDB1- and CUL4-associated factor 7 OS=Homo sapiens OX=9606 GN=DCAF7 PE=1 SV=1	1813.42	645.003	4956.18	882.349	1852.62	450.346	1664.78	320.796	1.11284	2.97708	1.08929	0.373801	1.02162	1.11284	2.73305	2.97708	1.08929	0.985407	5.16676e-05	0.999718	3.26603e-05	0.97148	5.84466e-05	Up in MCF7	ns	ns	Up in MCF7	Up in MCF7	ns
3707	Q8IX12	4762.6	5875.6	5848	5442.7	5055	5621.8	5770.9	5064.3	4556.9	4733.2	5046.1	4945	5128.4	4871	5475.7	5561.2	Cell division cycle and apoptosis regulator protein 1 OS=Homo sapiens OX=9606 GN=CCAR1 PE=1 SV=2	5482.23	518.96	4820.3	218.71	5259.07	319.314	5378	372.624	0.977887	0.8963	1.01938	1.09103	0.959296	0.977887	0.87926	0.8963	1.01938	0.978203	0.109292	0.8322	0.204202	0.968303	0.383812	ns	ns	ns	ns	ns	ns
3708	Q8IUH4	546.3	177.7	232.9	393.8	427.5	176.4	217.6	366.1	337.9	241	352.2	406	515.1	205.6	249.5	335.4	Palmitoyltransferase ZDHHC13 OS=Homo sapiens OX=9606 GN=ZDHHC13 PE=1 SV=3	337.675	166.578	334.275	68.7487	326.4	136.864	296.9	119.239	1.09936	1.12588	1.13734	0.976442	0.96661	1.09936	0.989931	1.12588	1.13734	0.968189	0.99998	0.999267	0.975137	0.987409	0.999749	ns	ns	ns	ns	ns	ns
3709	Q9P2I0	2012.9	2284	2361.8	2335.3	2367.2	2108.5	2344.8	2012.8	2062.8	2300.1	2148.3	2177.8	2297.4	1985.4	2359.2	1983.2	Cleavage and polyadenylation specificity factor subunit 2 OS=Homo sapiens OX=9606 GN=CPSF2 PE=1 SV=2	2248.5	160.352	2172.25	98.1993	2156.3	200.207	2208.32	175.178	0.976441	0.983664	1.01819	0.992657	0.958995	0.976441	0.966089	0.983664	1.01819	0.984714	0.909271	0.852892	0.988812	0.968028	0.998997	ns	ns	ns	ns	ns	ns
3710	Q7Z4S6	527	461.5	469.6	532.9	454.9	535.8	448.5	488.7	586.6	787.7	659.4	730.2	469.8	456.7	461.6	698.3	Kinesin-like protein KIF21A OS=Homo sapiens OX=9606 GN=KIF21A PE=1 SV=2	497.75	37.4057	690.975	87.1502	521.6	117.924	481.975	39.9833	1.08221	1.43363	1.03273	0.754875	1.04792	1.08221	1.3882	1.43363	1.03273	0.9915	0.020086	0.971997	0.0121911	0.888832	0.0426543	Up in MCF7	ns	ns	Up in MCF7	Up in MCF7	ns
3711	Q9Y6I4	386.4	386.2	391.1	509.7	462.1	385.1	426.8	448.8	669.5	668.1	504.5	608.6	352.3	255.2	359.2	390.9	Ubiquitin carboxyl-terminal hydrolase 3 OS=Homo sapiens OX=9606 GN=USP3 PE=1 SV=2	418.35	60.9421	612.675	77.5015	339.4	58.5956	430.7	33.7053	0.78802	1.42251	0.971326	0.553964	0.811282	0.78802	1.4645	1.42251	0.971326	0.990862	0.00296642	0.291239	0.00487487	0.189671	0.00015704	Up in MCF7	ns	ns	Up in MCF7	Up in MCF7	ns
3712	P62316	6150.3	9857.5	7505.5	2914.6	4408.4	3629.1	9382.9	5852.2	4230.9	3724	6665.2	4705.6	4190.8	9343.1	3416.2	3951.7	Small nuclear ribonucleoprotein Sm D2 OS=Homo sapiens OX=9606 GN=SNRPD2 PE=1 SV=1	6606.98	2899.16	4831.43	1286.54	5225.45	2764.14	5818.15	2548.72	0.898129	0.830406	1.13558	1.08155	0.790899	0.898129	0.731261	0.830406	1.13558	0.967653	0.740798	0.855655	0.939897	0.985707	0.995673	ns	ns	ns	ns	ns	ns
3713	Q3KQV9	1264.2	918.4	1024.9	1737.8	1182.7	1630	1015.5	1269.5	3040.9	3024.1	2555.3	2938	3789.6	2797	3564.9	3269.5	UDP-N-acetylhexosamine pyrophosphorylase-like protein 1 OS=Homo sapiens OX=9606 GN=UAP1L1 PE=1 SV=2	1236.33	364.249	2889.57	227.362	3355.25	428.8	1274.42	259.431	2.63276	2.26736	0.970104	1.16116	2.71389	2.63276	2.33723	2.26736	0.970104	0.998361	6.53362e-05	5.24258e-06	8.19458e-05	6.34332e-06	0.242644	ns	Up in MDAMB231	Up in MDAMB231	Up in MCF7	Up in MCF7	ns
3714	P14406	3393.6	6351	6090.4	1323.8	3555.7	3134	8439.7	3770.6	2795.7	2288	6692.7	3502	1791.4	6692.5	1695.4	464.1	Cytochrome c oxidase subunit 7A2, mitochondrial OS=Homo sapiens OX=9606 GN=COX7A2 PE=1 SV=1	4289.7	2386.84	3819.6	1979.04	2660.85	2754.87	4725	2490.54	0.563143	0.808381	0.907873	0.696631	0.620288	0.563143	0.890412	0.808381	0.907873	0.993905	0.992362	0.778004	0.950279	0.634389	0.903649	ns	ns	ns	ns	ns	ns
3715	O00762	976.3	1457.3	1252.9	1377.9	1240.1	1357.5	1179.8	1040.4	1778.5	1692.3	1106.4	1462.9	1823.9	1840.3	2527.9	2571.5	Ubiquitin-conjugating enzyme E2 C OS=Homo sapiens OX=9606 GN=UBE2C PE=1 SV=1	1266.1	210.725	1510.03	300.243	2190.9	414.743	1204.45	131.928	1.819	1.25371	1.05119	1.4509	1.73043	1.819	1.19266	1.25371	1.05119	0.98951	0.63126	0.00297791	0.457196	0.00178582	0.0242812	Up in MDAMB231	Up in MDAMB231	Up in MDAMB231	ns	ns	ns
3716	Q9UPN7	28.8	129.5	89.4	11.3	40.2	42.8	76.5	13.4	20	21.7	39.6	29.1	40.4	152.7	48	0.1	Serine/threonine-protein phosphatase 6 regulatory subunit 1 OS=Homo sapiens OX=9606 GN=PPP6R1 PE=1 SV=5	64.75	54.6183	27.6	8.92226	60.3	65.0874	43.225	25.8592	1.39503	0.638519	1.49798	2.18478	0.931274	1.39503	0.426255	0.638519	1.49798	0.901936	0.65165	0.998941	0.95867	0.947199	0.732346	ns	ns	ns	ns	ns	ns
3717	Q99570	342.4	304	314.1	543.7	342.8	492	314.5	432.7	465	598.4	295	374.1	396.2	272.7	443.3	499.3	Phosphoinositide 3-kinase regulatory subunit 4 OS=Homo sapiens OX=9606 GN=PIK3R4 PE=1 SV=3	376.05	112.942	433.125	130.249	402.875	96.4746	395.5	81.7198	1.01865	1.09513	0.950822	0.930159	1.07133	1.01865	1.15178	1.09513	0.950822	0.993704	0.872792	0.983932	0.958046	0.999648	0.977316	ns	ns	ns	ns	ns	ns
3718	P01111	3476.1	4121.2	3683.4	3227.3	3599.9	3581.4	3531.1	3307.7	6988.2	6873.8	8662.7	6836.8	3753.2	3713.5	3638.4	5492.1	GTPase NRas OS=Homo sapiens OX=9606 GN=NRAS PE=1 SV=1	3627	378.57	7340.38	883.902	4149.3	896.465	3505.03	134.724	1.18381	2.09424	1.0348	0.565271	1.144	1.18381	2.02381	2.09424	1.0348	0.993431	2.08206e-05	0.685978	1.49745e-05	0.534595	9.3277e-05	Up in MCF7	ns	ns	Up in MCF7	Up in MCF7	ns
3719	Q9NPF5	131.3	239.1	212.6	188.3	217.1	153.8	268.2	181.1	252.9	214.8	205.3	224.7	266.3	273.3	301.8	131.3	DNA methyltransferase 1-associated protein 1 OS=Homo sapiens OX=9606 GN=DMAP1 PE=1 SV=1	192.825	45.9646	224.425	20.5695	243.175	76.1472	205.05	49.4412	1.18593	1.09449	0.94038	1.08355	1.26112	1.18593	1.16388	1.09449	0.94038	0.986628	0.824517	0.53872	0.950662	0.730947	0.954929	ns	ns	ns	ns	ns	ns
3720	Q16706	1454.9	673.8	659.4	1895.8	1146.1	1197.9	521.5	1111.4	1787.8	1792.5	1640.7	1657.7	1502.2	608.3	1595.5	2515.7	Alpha-mannosidase 2 OS=Homo sapiens OX=9606 GN=MAN2A1 PE=1 SV=2	1170.97	609.611	1719.67	81.6955	1555.42	779.661	994.225	317.148	1.56446	1.72966	1.17778	0.904488	1.32832	1.56446	1.46858	1.72966	1.17778	0.962185	0.473294	0.728472	0.252541	0.454973	0.969221	ns	ns	ns	ns	ns	ns
3721	P54886	8513.1	10031.5	9837.6	9813	9104.7	11604.7	9610	8831	9566.4	11130	9454.6	9395.7	8453.8	9449.7	9532.8	9311.1	Delta-1-pyrroline-5-carboxylate synthase OS=Homo sapiens OX=9606 GN=ALDH18A1 PE=1 SV=2	9548.8	697.348	9886.67	831.901	9186.85	497.183	9787.6	1253.64	0.938621	1.01012	0.975602	0.929215	0.962095	0.938621	1.03538	1.01012	0.975602	0.978907	0.944222	0.932782	0.998403	0.762381	0.671274	ns	ns	ns	ns	ns	ns
3722	Q9H3H1	54.9	56.5	52.8	30.2	48.3	0.1	46.9	31.7	0.1	27.7	22.6	20.4	16.5	20.9	36.5	99.7	tRNA dimethylallyltransferase OS=Homo sapiens OX=9606 GN=TRIT1 PE=1 SV=1	48.6	12.3599	17.7	12.1252	43.4	38.5018	31.75	22.399	1.36693	0.55748	1.53071	2.45198	0.893004	1.36693	0.364198	0.55748	1.53071	0.753815	0.307499	0.98937	0.838568	0.899136	0.45583	ns	ns	ns	ns	ns	ns
3723	Q5JVF3	67.4	55.7	46.2	100.8	86.2	103.6	57.3	53.9	77.1	75.4	49.9	44.4	64.2	19.6	66.7	129.2	PCI domain-containing protein 2 OS=Homo sapiens OX=9606 GN=PCID2 PE=1 SV=2	67.525	23.8176	61.7	16.9645	69.925	45.053	75.25	23.8163	0.929236	0.819934	0.897342	1.13331	1.03554	0.929236	0.913736	0.819934	0.897342	0.981616	0.991899	0.999416	0.912728	0.993774	0.977997	ns	ns	ns	ns	ns	ns
3724	P46199	206.3	275.6	261.2	187.4	200.2	267.6	337.5	189.3	190	177.2	174.4	176.9	292.5	271.1	265.3	479.7	Translation initiation factor IF-2, mitochondrial OS=Homo sapiens OX=9606 GN=MTIF2 PE=1 SV=2	232.625	42.433	179.625	7.02964	327.15	102.37	248.65	68.613	1.3157	0.722401	0.935552	1.82129	1.40634	1.3157	0.772166	0.722401	0.935552	0.984911	0.668312	0.224585	0.469491	0.364769	0.0336601	Up in MDAMB231	ns	ns	ns	ns	ns
3725	Q8NHP8	371.8	401.7	437	182.7	346.9	258.6	523.4	411.2	93.4	328	444	299.7	229.4	382.2	190.9	100.8	Putative phospholipase B-like 2 OS=Homo sapiens OX=9606 GN=PLBD2 PE=1 SV=2	348.3	113.571	291.275	145.944	225.825	117.355	385.025	111.459	0.58652	0.756509	0.904617	0.775298	0.648363	0.58652	0.836276	0.756509	0.904617	0.973499	0.911307	0.517204	0.708213	0.306028	0.873559	ns	ns	ns	ns	ns	ns
3726	P25787	5401.1	6055.4	6072.5	7511.7	6153.2	6857.5	6026.6	5217	6864.3	7272.2	5838.4	7258.9	9292.2	7143.2	8048	6881.7	Proteasome subunit alpha type-2 OS=Homo sapiens OX=9606 GN=PSMA2 PE=1 SV=2	6260.18	890.969	6808.45	673.816	7841.27	1088.73	6063.57	672.41	1.29318	1.12284	1.03242	1.1517	1.25256	1.29318	1.08758	1.12284	1.03242	0.987279	0.798498	0.0886245	0.614813	0.0507656	0.355958	ns	ns	ns	ns	ns	ns
3727	O14950	12564	13652.1	11805.3	4943.4	7443.1	5523.8	14096.7	10891.4	2565.9	3134.5	5639	3165.1	8320.6	16843	7383	30096.4	Myosin regulatory light chain 12B OS=Homo sapiens OX=9606 GN=MYL12B PE=1 SV=2	10741.2	3938.81	3626.12	1369.91	15660.8	10522.7	9488.75	3790.61	1.65045	0.38215	1.13199	4.31887	1.45801	1.65045	0.33759	0.38215	1.13199	0.990439	0.37197	0.65832	0.528786	0.487704	0.0611725	ns	ns	ns	ns	ns	ns
3728	Q13643	149.9	329.6	246.3	71	74.1	78.9	509.3	159.5	66.8	114.5	88.2	116	147.6	347.4	184.5	0.1	Four and a half LIM domains protein 3 OS=Homo sapiens OX=9606 GN=FHL3 PE=1 SV=4	199.2	112.677	96.375	23.4888	169.9	142.652	205.45	206.32	0.826965	0.469092	0.969579	1.76291	0.852912	0.826965	0.48381	0.469092	0.969579	0.9999	0.722451	0.990105	0.685981	0.982668	0.873455	ns	ns	ns	ns	ns	ns
3729	Q9BQD3	57.5	49.7	48.3	98	69	103	38.6	69.3	113.3	124.9	78.4	85.6	41.2	39.3	90.2	0.1	KxDL motif-containing protein 1 OS=Homo sapiens OX=9606 GN=KXD1 PE=1 SV=2	63.375	23.4355	100.55	22.133	42.7	36.9	69.975	26.3087	0.610218	1.43694	0.905681	0.424664	0.673767	0.610218	1.58659	1.43694	0.905681	0.986321	0.282137	0.723751	0.437807	0.529908	0.0523585	ns	ns	ns	ns	ns	ns
3730	O15397	476.1	390.9	408.1	671.8	495	634.2	436.8	458.4	840.4	868.1	604.4	809.8	585.9	433.8	642.3	851.5	Importin-8 OS=Homo sapiens OX=9606 GN=IPO8 PE=1 SV=2	486.725	128.75	780.675	119.905	628.375	172.86	506.1	88.7141	1.2416	1.54253	0.961717	0.804912	1.29103	1.2416	1.60393	1.54253	0.961717	0.996588	0.0351486	0.451836	0.0505231	0.568781	0.392666	ns	ns	ns	Up in MCF7	ns	ns
3731	Q8WVC0	500.4	438.3	436.2	565.9	394.5	502.8	548.6	564.3	732.4	735.1	761.6	719.7	673.9	585.1	615.3	853.5	RNA polymerase-associated protein LEO1 OS=Homo sapiens OX=9606 GN=LEO1 PE=1 SV=1	485.2	61.4929	737.2	17.5979	681.95	120.161	502.55	76.6127	1.35698	1.46692	0.965476	0.925054	1.4055	1.35698	1.51937	1.46692	0.965476	0.988713	0.00314599	0.0177364	0.00537379	0.0307531	0.752079	ns	Up in MDAMB231	Up in MDAMB231	Up in MCF7	Up in MCF7	ns
3732	Q9UNE7	4105.3	3775	3638.3	4652.4	4578.5	4494.9	3535.5	4179.6	7419.6	7545.1	7008.2	7659.8	4186	2906.1	4821.6	5313.5	E3 ubiquitin-protein ligase CHIP OS=Homo sapiens OX=9606 GN=STUB1 PE=1 SV=2	4042.75	451.241	7408.18	284.121	4306.8	1041.64	4197.12	473.347	1.02613	1.76506	0.963219	0.581358	1.06531	1.02613	1.83246	1.76506	0.963219	0.985079	3.53304e-05	0.932686	5.62292e-05	0.994501	7.89086e-05	Up in MCF7	ns	ns	Up in MCF7	Up in MCF7	ns
3733	O95834	1313.6	1648.6	1671.1	1713.4	1627.6	1571.1	1714.9	1536.8	1413.1	1446.4	1544.8	1549.5	1666.4	1451.8	1878.5	1595.9	Echinoderm microtubule-associated protein-like 2 OS=Homo sapiens OX=9606 GN=EML2 PE=1 SV=1	1586.67	184.021	1488.45	69.1574	1648.15	177.649	1612.6	77.7993	1.02205	0.923013	0.983923	1.10729	1.03874	1.02205	0.938094	0.923013	0.983923	0.993096	0.748998	0.920504	0.59657	0.982699	0.3965	ns	ns	ns	ns	ns	ns
3734	Q13523	3951.9	3758.8	4161.4	3432.2	3993.1	3547.9	3643.6	3536.3	3780.4	3560.1	3959	3683.6	4342.2	4172.8	3583.3	2254.6	Serine/threonine-protein kinase PRP4 homolog OS=Homo sapiens OX=9606 GN=PRPF4B PE=1 SV=3	3826.07	309.805	3745.78	168.33	3588.22	946.711	3680.22	214.053	0.975002	1.01781	1.03963	0.957939	0.937834	0.975002	0.979012	1.01781	1.03963	0.977433	0.996036	0.913021	0.997827	0.99408	0.971897	ns	ns	ns	ns	ns	ns
3735	Q9UK59	1842.7	1387.8	1426.1	1154.8	1470.6	1125.3	1368	1628.9	1773.6	1716	1970.8	1813	1257.6	1035.9	1026.9	1298.3	Lariat debranching enzyme OS=Homo sapiens OX=9606 GN=DBR1 PE=1 SV=2	1452.85	286.219	1818.35	109.16	1154.67	143.359	1398.2	211.227	0.82583	1.30049	1.03909	0.635013	0.794765	0.82583	1.25157	1.30049	1.03909	0.979293	0.0947739	0.203202	0.0490354	0.35244	0.00246747	Up in MCF7	ns	ns	ns	Up in MCF7	ns
3736	P15374	1527.4	2767.6	3241.5	1092.4	1439	1443.9	2760.2	1770.5	1339.6	1196.5	1485.3	1366.2	1234.7	3719.7	1196.9	1122.3	Ubiquitin carboxyl-terminal hydrolase isozyme L3 OS=Homo sapiens OX=9606 GN=UCHL3 PE=1 SV=1	2157.22	1013.04	1346.9	118.604	1818.4	1268.39	1853.4	624.12	0.981116	0.726718	1.16393	1.35006	0.842935	0.981116	0.624367	0.726718	1.16393	0.959161	0.57146	0.944839	0.84311	0.99993	0.868546	ns	ns	ns	ns	ns	ns
3737	Q86V81	5849.7	5203.9	4135.2	6367.4	5755.5	6564.3	5253.5	5233.3	9665.9	8041.2	6375.8	7636.6	6345.7	4587.3	7840.8	14420.4	THO complex subunit 4 OS=Homo sapiens OX=9606 GN=ALYREF PE=1 SV=3	5389.05	961.906	7929.88	1357.37	8298.55	4292.38	5701.65	623.767	1.45546	1.3908	0.945174	1.04649	1.53989	1.45546	1.47148	1.3908	0.945174	0.997417	0.442041	0.332407	0.547344	0.424206	0.99579	ns	ns	ns	ns	ns	ns
3738	Q9NZ01	1754.6	2939.7	2875.5	4022.4	1706.7	4710.7	3344.7	1485.3	3649.5	5117.1	1893	3206.5	4419.5	2467.1	5549.3	2639.6	Very-long-chain enoyl-CoA reductase OS=Homo sapiens OX=9606 GN=TECR PE=1 SV=1	2898.05	926.262	3466.53	1329.34	3768.88	1479.09	2811.85	1513.35	1.34035	1.23283	1.03066	1.08722	1.30049	1.34035	1.19616	1.23283	1.03066	0.999709	0.929068	0.792717	0.897124	0.743717	0.987998	ns	ns	ns	ns	ns	ns
3739	P04150	428.8	566.2	650.5	787	558	885.5	695	454.2	594.7	696.1	456.6	573.4	812.4	582.6	1043.8	893.5	Glucocorticoid receptor OS=Homo sapiens OX=9606 GN=NR3C1 PE=1 SV=1	608.125	150.23	580.2	98.262	833.075	192.546	648.175	186.435	1.28526	0.895129	0.938211	1.43584	1.36991	1.28526	0.95408	0.895129	0.938211	0.984414	0.99456	0.251035	0.931342	0.403738	0.173689	ns	ns	ns	ns	ns	ns
3740	P15407	40.3	67.8	56.7	72.6	45.2	58.2	67.3	39.7	49.9	35.5	30.7	13.7	51.2	57.2	60.9	258.4	Fos-related antigen 1 OS=Homo sapiens OX=9606 GN=FOSL1 PE=1 SV=1	59.35	14.3398	32.45	14.9268	106.925	101.062	52.6	12.4983	2.03279	0.61692	1.12833	3.29507	1.8016	2.03279	0.546757	0.61692	1.12833	0.997674	0.882327	0.58299	0.945197	0.478794	0.231732	ns	ns	ns	ns	ns	ns
3741	P68104	56704.3	60434.6	63244.3	113282	62095.3	94616	57230.4	52325.1	74201.1	71766.6	58182.1	62780.2	119291	70792	174740	274621	Elongation factor 1-alpha 1 OS=Homo sapiens OX=9606 GN=EEF1A1 PE=1 SV=1	73416.3	26711.7	66732.5	7524.45	159861	87503.2	66566.7	19120.2	2.40152	1.00249	1.1029	2.39555	2.17746	2.40152	0.908961	1.00249	1.1029	0.996705	0.996936	0.0924387	1	0.0652185	0.0657773	ns	ns	ns	ns	ns	ns
3742	O75151	1352	1036.5	1136.9	3569.5	1635.5	2472.5	1415	1440.6	2601.8	2810.8	1753.6	2219.1	2307.6	1483.1	3458.8	4135.4	Lysine-specific demethylase PHF2 OS=Homo sapiens OX=9606 GN=PHF2 PE=1 SV=4	1773.72	1204.4	2346.32	464.942	2846.22	1181.16	1740.9	497.574	1.63492	1.34777	1.01886	1.21306	1.60466	1.63492	1.32282	1.34777	1.01886	0.999949	0.810002	0.380863	0.783794	0.356546	0.863256	ns	ns	ns	ns	ns	ns
3743	Q96GD0	429.7	393.8	386.9	290.7	407.4	334.1	353.2	462.2	354.6	353.7	346.6	398.7	457.7	471.8	325.2	583.1	Chronophin OS=Homo sapiens OX=9606 GN=PDXP PE=1 SV=2	375.275	59.4231	363.4	23.8038	459.45	105.622	389.225	57.7126	1.18042	0.93365	0.96416	1.26431	1.2243	1.18042	0.968357	0.93365	0.96416	0.991113	0.99446	0.343673	0.948589	0.490714	0.243694	ns	ns	ns	ns	ns	ns
3744	Q9Y2D4	962.5	627.6	705.8	1184.3	905.2	1015.9	613.1	722.2	1059.9	1082.5	1101.3	1181.7	1172.3	729	1288.5	1350.8	Exocyst complex component 6B OS=Homo sapiens OX=9606 GN=EXOC6B PE=1 SV=3	870.05	253.68	1106.35	53.008	1135.15	280.689	814.1	180.618	1.39436	1.35899	1.06873	1.02603	1.3047	1.39436	1.27159	1.35899	1.06873	0.981244	0.423943	0.331093	0.257022	0.192998	0.997317	ns	ns	ns	ns	ns	ns
3745	Q00403	359.5	312.9	263.5	678.5	337.3	452.5	293	336.2	320.2	455.1	197	334.1	313.6	198.4	340.4	212.4	Transcription initiation factor IIB OS=Homo sapiens OX=9606 GN=GTF2B PE=1 SV=1	403.6	187.412	326.6	105.523	266.2	71.2827	354.75	68.3538	0.750388	0.920648	1.1377	0.815064	0.659564	0.750388	0.809217	0.920648	1.1377	0.935065	0.794755	0.39334	0.986232	0.719948	0.886516	ns	ns	ns	ns	ns	ns
3746	Q96S66	380.3	750.6	678.9	99	230.6	172.8	761.3	326.2	268.8	297.2	799.9	387.3	237.6	503.4	182.1	83.4	Chloride channel CLIC-like protein 1 OS=Homo sapiens OX=9606 GN=CLCC1 PE=1 SV=1	477.2	298.806	438.3	246.303	251.625	179.556	372.725	266.661	0.675096	1.17593	1.2803	0.574093	0.527295	0.675096	0.918483	1.17593	1.2803	0.934061	0.996106	0.598832	0.982089	0.902489	0.725104	ns	ns	ns	ns	ns	ns
3747	Q96SN8	1114.9	1230.2	1400.6	678.8	875.4	850.7	2065.8	1204.5	606.3	610	1513.1	734.1	875.9	1840.7	892.4	900.1	CDK5 regulatory subunit-associated protein 2 OS=Homo sapiens OX=9606 GN=CDK5RAP2 PE=1 SV=5	1106.12	308.109	865.875	435.552	1127.28	475.724	1249.1	567.85	0.90247	0.693199	0.885538	1.30189	1.01912	0.90247	0.7828	0.693199	0.885538	0.969738	0.877306	0.999893	0.645726	0.980816	0.848624	ns	ns	ns	ns	ns	ns
3748	Q96T51	1626.7	2193.5	2108.9	1411.7	1540.9	1684.2	2925.5	1699.1	1327.1	1602.9	1753.4	1646.5	2909.3	4021	2725.2	2645.6	RUN and FYVE domain-containing protein 1 OS=Homo sapiens OX=9606 GN=RUFY1 PE=1 SV=2	1835.2	376.88	1582.47	181.611	3075.28	640.082	1962.42	645.999	1.56708	0.806388	0.935169	1.94333	1.67572	1.56708	0.86229	0.806388	0.935169	0.983326	0.889609	0.0196604	0.711298	0.0368764	0.00566732	Up in MDAMB231	Up in MDAMB231	Up in MDAMB231	ns	ns	ns
3749	Q9UDT6	390.3	496.9	451.8	155.3	346.8	250.8	597.6	376.1	242.9	241.4	501.7	285.2	366.5	670.4	342.5	347.3	CAP-Gly domain-containing linker protein 2 OS=Homo sapiens OX=9606 GN=CLIP2 PE=1 SV=1	373.575	151.934	317.8	124.27	431.675	159.487	392.825	146.631	1.0989	0.809012	0.950996	1.35832	1.15552	1.0989	0.850699	0.809012	0.950996	0.997578	0.947578	0.941395	0.884893	0.981044	0.695235	ns	ns	ns	ns	ns	ns
3750	P04844	5251.4	11182.9	12422.7	5237.2	6525.9	7638.4	10782.9	5452.2	8276.4	8124.8	9903.6	7709.7	7704	6848.6	6047.4	5316.9	Dolichyl-diphosphooligosaccharide--protein glycosyltransferase subunit 2 OS=Homo sapiens OX=9606 GN=RPN2 PE=1 SV=3	8523.55	3820.23	8503.62	963.567	6479.23	1028.59	7599.85	2302.11	0.852546	1.11892	1.12154	0.761937	0.760156	0.852546	0.997662	1.11892	1.12154	0.942407	0.999999	0.617247	0.945734	0.903589	0.62428	ns	ns	ns	ns	ns	ns
3751	Q9UNM6	12483.9	15426.8	15365.8	12512.6	13322.3	13107.2	16255.9	14650.5	12678.9	12513.9	14500.8	12778	13083	19927.2	13947.3	13894.4	26S proteasome non-ATPase regulatory subunit 13 OS=Homo sapiens OX=9606 GN=PSMD13 PE=1 SV=2	13947.3	1673.42	13117.9	928.346	15213	3167.61	14334	1451.72	1.06132	0.915161	0.973022	1.15971	1.09075	1.06132	0.940535	0.915161	0.973022	0.992338	0.933163	0.804823	0.822403	0.921921	0.472257	ns	ns	ns	ns	ns	ns
3752	P09234	852.4	959.7	985	1267.6	970.5	1198.1	930.3	797.4	995.1	1057.6	870.9	1070.6	1230.5	825.1	1263.9	738.7	U1 small nuclear ribonucleoprotein C OS=Homo sapiens OX=9606 GN=SNRPC PE=1 SV=1	1016.17	177.199	998.55	91.2588	1014.55	271.29	974.075	166.664	1.04155	1.02513	1.04322	1.01602	0.998401	1.04155	0.982656	1.02513	1.04322	0.988414	0.999117	0.999999	0.997652	0.989668	0.999338	ns	ns	ns	ns	ns	ns
3753	P26599	7009.6	4220.1	5705.1	12522.1	9881.1	9838.2	4543.5	6634.2	9042.5	9364.4	6362.9	9383.4	10133.5	4736.5	10523.2	9173.6	Polypyrimidine tract-binding protein 1 OS=Homo sapiens OX=9606 GN=PTBP1 PE=1 SV=1	7364.23	3622.51	8538.3	1458.68	8641.7	2664.52	7724.25	2609.35	1.11878	1.10539	0.95339	1.01211	1.17347	1.11878	1.15943	1.10539	0.95339	0.997486	0.925339	0.9067	0.972833	0.961965	0.99994	ns	ns	ns	ns	ns	ns
3754	P36873	359.9	414.4	410.9	562.4	425.2	535.2	447.8	399.7	447.2	394.9	360.8	383.9	664.6	439.5	726.3	422.8	Serine/threonine-protein phosphatase PP1-gamma catalytic subunit OS=Homo sapiens OX=9606 GN=PPP1CC PE=1 SV=1	436.9	87.2955	396.7	36.5429	563.3	154.809	451.975	58.8597	1.24631	0.877703	0.966646	1.41996	1.28931	1.24631	0.907988	0.877703	0.966646	0.995842	0.931324	0.288722	0.844143	0.389075	0.115955	ns	ns	ns	ns	ns	ns
3755	Q9UKD2	5699.7	6926.8	7950.9	7191.5	6680.2	7032.2	7824.9	6788.3	7620	7210.5	6126.8	7042.1	6330.5	5497.4	7467.4	6055.8	mRNA turnover protein 4 homolog OS=Homo sapiens OX=9606 GN=MRTO4 PE=1 SV=2	6942.23	935.177	6999.85	630.598	6337.77	829.025	7081.4	517.069	0.894989	0.988484	0.980346	0.905416	0.912931	0.894989	1.0083	0.988484	0.980346	0.993228	0.999506	0.669932	0.998608	0.517285	0.606305	ns	ns	ns	ns	ns	ns
3756	Q92599	1229.4	1259.8	1178.4	1081.5	1092.4	1033	1533.5	1305.6	1229.8	1348.6	1806.2	1573	987.8	1115.7	1038.1	1410.8	Septin-8 OS=Homo sapiens OX=9606 GN=SEPTIN8 PE=1 SV=4	1187.28	78.1057	1489.4	254.668	1138.1	189.259	1241.12	227.358	0.916991	1.20004	0.956612	0.764133	0.958582	0.916991	1.25447	1.20004	0.956612	0.980052	0.193653	0.98464	0.335713	0.882398	0.111167	ns	ns	ns	ns	ns	ns
3757	Q14692	310.2	203.1	244.8	430.8	201.5	385.1	181.6	346.5	480.7	487.8	328.8	409.3	300.5	139.6	349.2	176.4	Ribosome biogenesis protein BMS1 homolog OS=Homo sapiens OX=9606 GN=BMS1 PE=1 SV=1	297.225	99.3622	426.65	74.2437	241.425	99.5019	278.675	102.154	0.866332	1.53099	1.06656	0.565862	0.812263	0.866332	1.43544	1.53099	1.06656	0.992134	0.264222	0.836909	0.174441	0.942709	0.070076	ns	ns	ns	ns	ns	ns
3758	Q86W42	80	101	92.5	21.6	22.4	0.1	115.7	55	0.1	0.1	73.7	35.5	24.6	64.5	9.1	0.1	THO complex subunit 6 homolog OS=Homo sapiens OX=9606 GN=THOC6 PE=1 SV=1	73.775	35.8367	27.35	35.1182	24.575	28.4752	48.3	50.2716	0.508799	0.566253	1.52743	0.898537	0.333107	0.508799	0.370722	0.566253	1.52743	0.783628	0.357739	0.311854	0.86451	0.816646	0.999591	ns	ns	ns	ns	ns	ns
3759	O95721	1779.5	1736.1	1641.2	1270	1629.9	1114.8	1700.3	1813.7	2056.3	1858.7	2230.6	2353.2	2337.8	1866.7	1780.3	1969.5	Synaptosomal-associated protein 29 OS=Homo sapiens OX=9606 GN=SNAP29 PE=1 SV=1	1606.7	231.777	2124.7	215.145	1988.58	245.326	1564.67	309.327	1.27092	1.35792	1.02686	0.935932	1.23768	1.27092	1.3224	1.35792	1.02686	0.995181	0.0566481	0.197044	0.0377214	0.136371	0.870217	ns	ns	ns	ns	Up in MCF7	ns
3760	P52907	10757.1	9037.2	9033.2	12437.5	10884.7	11238	9170.4	11193	11726	11585.6	11097.7	11560.3	12800.9	10203.1	14816.3	8343.8	F-actin-capping protein subunit alpha-1 OS=Homo sapiens OX=9606 GN=CAPZA1 PE=1 SV=3	10316.2	1630.57	11492.4	273.041	11541	2847.63	10621.5	980.077	1.08657	1.08199	0.971259	1.00423	1.11872	1.08657	1.11401	1.08199	0.971259	0.994126	0.76947	0.747744	0.888459	0.871979	0.999976	ns	ns	ns	ns	ns	ns
3761	P07686	1812.1	1509.6	1698.8	1761.3	1828.8	1579	1696.7	1795.3	3140.8	3217.7	3432.2	3428.3	1382.6	1579.4	1441.1	1198.2	Beta-hexosaminidase subunit beta OS=Homo sapiens OX=9606 GN=HEXB PE=1 SV=4	1695.45	132.281	3304.75	148.285	1400.33	158.008	1724.95	112.299	0.811806	1.91585	0.982898	0.423731	0.825931	0.811806	1.94919	1.91585	0.982898	0.990078	7.5487e-09	0.0468187	9.24527e-09	0.027736	1.19686e-09	Up in MCF7	Up in HCC1806	Up in MCF10A	Up in MCF7	Up in MCF7	ns
3762	P84103	24039.3	13706.1	12594.9	23950.8	20164.6	19243.9	13967.2	22700	21726.1	22785.9	17960.9	21221.3	19819.1	13201.9	21116.1	21580.1	Serine/arginine-rich splicing factor 3 OS=Homo sapiens OX=9606 GN=SRSF3 PE=1 SV=1	18572.8	6277.62	20923.5	2079.93	18929.3	3890.32	19018.9	3671.21	0.995288	1.10014	0.976542	0.904689	1.0192	0.995288	1.12657	1.10014	0.976542	0.998768	0.861287	0.999369	0.91926	0.99999	0.908865	ns	ns	ns	ns	ns	ns
3763	O15260	578.8	1039.6	805.4	349.8	458.8	423	1080.9	556.6	475.4	515	1024.4	651.4	562.5	1217.7	449.4	690.7	Surfeit locus protein 4 OS=Homo sapiens OX=9606 GN=SURF4 PE=1 SV=3	693.4	296.419	666.55	250.195	730.075	339.7	629.825	305.972	1.15917	1.05831	1.10094	1.0953	1.05289	1.15917	0.961278	1.05831	1.10094	0.990141	0.999231	0.998054	0.998046	0.963628	0.990163	ns	ns	ns	ns	ns	ns
3764	Q14746	682.7	717.2	962.1	1313.6	875.5	1224.9	626.6	727.4	1022.2	941.6	1075.7	895.5	645.5	461	858.8	928.8	Conserved oligomeric Golgi complex subunit 2 OS=Homo sapiens OX=9606 GN=COG2 PE=1 SV=1	918.9	291.048	983.75	80.6182	723.525	212.481	863.6	261.661	0.837801	1.13913	1.06403	0.735476	0.787382	0.837801	1.07057	1.13913	1.06403	0.985116	0.976484	0.626071	0.874567	0.817392	0.401192	ns	ns	ns	ns	ns	ns
3765	Q8N3C0	1051.8	1319.6	1248.9	1201.7	1169.1	1442.4	1352.2	1049.3	1079.7	1110.3	1798.7	1105.7	968.7	1172.2	1034.4	1110.3	Activating signal cointegrator 1 complex subunit 3 OS=Homo sapiens OX=9606 GN=ASCC3 PE=1 SV=3	1205.5	113.344	1273.6	350.326	1071.4	88.6757	1253.25	177.243	0.854897	1.01624	0.961899	0.841237	0.88876	0.854897	1.05649	1.01624	0.961899	0.987767	0.966217	0.801507	0.999015	0.620806	0.541014	ns	ns	ns	ns	ns	ns
3766	Q9NPI1	73.9	75.1	103.3	21.6	34.5	41.2	91.4	52.1	48.3	35	82.4	36.3	24.5	77.2	17.9	162.4	Bromodomain-containing protein 7 OS=Homo sapiens OX=9606 GN=BRD7 PE=1 SV=1	68.475	34.0752	50.5	22.0933	70.5	66.7664	54.8	25.4552	1.2865	0.921533	1.24954	1.39604	1.02957	1.2865	0.737495	0.921533	1.24954	0.964125	0.924163	0.999871	0.998778	0.947399	0.899597	ns	ns	ns	ns	ns	ns
3767	Q9Y2T2	307.5	332.6	329.3	418.3	311.5	307.3	317.8	363.8	384.4	412.1	284.1	358.8	487.8	323.7	557.1	1096.4	AP-3 complex subunit mu-1 OS=Homo sapiens OX=9606 GN=AP3M1 PE=1 SV=1	346.925	48.8691	359.85	54.9907	616.25	334.728	325.1	26.1584	1.89557	1.10689	1.06713	1.71252	1.77632	1.89557	1.03726	1.10689	1.06713	0.997825	0.999544	0.173954	0.991421	0.130858	0.204768	ns	ns	ns	ns	ns	ns
3768	P0DJ07	255.2	751.7	683.3	194.7	391.9	386.7	789	343.1	675.4	570.6	539.7	645.1	277	903.7	176.4	0.1	Protein PET100 homolog, mitochondrial OS=Homo sapiens OX=9606 GN=PET100 PE=1 SV=1	471.225	286.807	607.7	63.1993	339.3	393.286	477.675	208.7	0.710316	1.2722	0.986497	0.558335	0.720038	0.710316	1.28962	1.2722	0.986497	0.999985	0.885761	0.895276	0.899129	0.881668	0.509492	ns	ns	ns	ns	ns	ns
3769	A3KMH1	486.3	403.5	414.8	305.2	399.5	211.4	470.3	497.4	228.9	265.9	345.3	329.5	237.1	216	208.1	338.6	von Willebrand factor A domain-containing protein 8 OS=Homo sapiens OX=9606 GN=VWA8 PE=1 SV=2	402.45	74.4804	292.4	54.4956	249.95	60.3544	394.65	128.95	0.633346	0.74091	1.01976	0.854822	0.621071	0.633346	0.72655	0.74091	1.01976	0.999169	0.305075	0.103029	0.363118	0.127458	0.892144	ns	ns	ns	ns	ns	ns
3770	P30048	17368.7	23882	22467.3	23969.3	21613.8	24946.6	18595.4	19135	22320.6	21282.2	21325.2	21558.6	25805.8	29781.6	26386.6	15614.5	Thioredoxin-dependent peroxide reductase, mitochondrial OS=Homo sapiens OX=9606 GN=PRDX3 PE=1 SV=3	21921.8	3112.5	21621.7	481.531	24397.1	6112	21072.7	2897.79	1.15776	1.02605	1.0403	1.12837	1.11291	1.15776	0.986307	1.02605	1.0403	0.987888	0.999442	0.785355	0.996635	0.603211	0.723413	ns	ns	ns	ns	ns	ns
3771	Q86YT6	42.4	53.6	47.2	97.5	41.2	96.9	47.1	42.1	59.6	74	43.3	57.2	111.8	100	150.1	0.1	E3 ubiquitin-protein ligase MIB1 OS=Homo sapiens OX=9606 GN=MIB1 PE=1 SV=1	60.175	25.3028	58.525	12.5723	90.5	63.9486	56.825	26.8424	1.59261	1.02992	1.05895	1.54635	1.50395	1.59261	0.97258	1.02992	1.05895	0.999234	0.999908	0.670125	0.999899	0.596413	0.633874	ns	ns	ns	ns	ns	ns
3772	P42785	778.9	1107.3	750.7	926.5	907.6	961	748.6	759.4	881.4	855.7	788.5	836.5	961.7	687.7	1175.5	1701.4	Lysosomal Pro-X carboxypeptidase OS=Homo sapiens OX=9606 GN=PRCP PE=1 SV=1	890.85	163.601	840.525	39.2592	1131.58	429.151	844.15	106.446	1.34049	0.995706	1.05532	1.34627	1.27022	1.34049	0.943509	0.995706	1.05532	0.992001	0.990048	0.500592	0.999996	0.356591	0.346568	ns	ns	ns	ns	ns	ns
3773	Q9Y3C0	528.8	642.1	587.7	229.2	515.4	378	670.7	506.1	365.7	336.5	652.3	444.9	293.2	561.2	187.1	142.2	WASH complex subunit 3 OS=Homo sapiens OX=9606 GN=WASHC3 PE=1 SV=1	496.95	184.399	449.85	142.525	295.925	187.841	517.55	119.812	0.571781	0.869191	0.960197	0.65783	0.595482	0.571781	0.905222	0.869191	0.960197	0.997785	0.975156	0.335962	0.931998	0.261462	0.550984	ns	ns	ns	ns	ns	ns
3774	Q96FS4	108.9	100.5	99.9	151.2	128.8	121.5	111.6	75.1	103.6	89	121.6	228.8	284	225.4	270.9	305.8	Signal-induced proliferation-associated protein 1 OS=Homo sapiens OX=9606 GN=SIPA1 PE=1 SV=1	115.125	24.3984	135.75	63.45	271.525	33.9525	109.25	23.8328	2.48535	1.24256	1.05378	2.00018	2.35852	2.48535	1.17915	1.24256	1.05378	0.996607	0.882185	0.00062325	0.783848	0.000450252	0.00203776	Up in MDAMB231	Up in MDAMB231	Up in MDAMB231	ns	ns	ns
3775	Q9BXS5	2561.6	3790.5	3440.3	3074.4	2801.9	3866	3660.9	2953.2	5310	5715.7	5432.2	5815.4	4131.1	4551.7	4430.8	2979.7	AP-1 complex subunit mu-1 OS=Homo sapiens OX=9606 GN=AP1M1 PE=1 SV=3	3216.7	525.563	5568.32	236.662	4023.32	717.864	3320.5	521.951	1.21166	1.67695	0.96874	0.722538	1.25076	1.21166	1.73107	1.67695	0.96874	0.99215	0.000204729	0.190961	0.000309988	0.287047	0.00660466	Up in MCF7	ns	ns	Up in MCF7	Up in MCF7	ns
3776	Q9UHA3	223.3	199.9	180.4	249.4	133.6	218.6	221	263.4	174.6	173.9	159.8	128.1	166.8	192.3	138.2	138.6	Probable ribosome biogenesis protein RLP24 OS=Homo sapiens OX=9606 GN=RSL24D1 PE=1 SV=1	213.25	29.8059	159.1	21.7622	158.975	25.9392	209.15	54.4077	0.7601	0.760698	1.0196	0.999214	0.745487	0.7601	0.746073	0.760698	1.0196	0.998338	0.18769	0.186253	0.240094	0.238341	1	ns	ns	ns	ns	ns	ns
3777	Q86TU7	906.2	480.2	608.5	1339.5	900.4	1066	503.4	1030	1825	2069.3	1382.2	1823.4	1379.9	456.6	1213.6	1269.8	Actin-histidine N-methyltransferase OS=Homo sapiens OX=9606 GN=SETD3 PE=1 SV=1	833.6	381.561	1774.97	286.209	1079.97	421.284	874.95	257.706	1.23433	2.02866	0.95274	0.608445	1.29556	1.23433	2.12929	2.02866	0.95274	0.998142	0.0102146	0.744102	0.0137555	0.832369	0.0599799	ns	ns	ns	Up in MCF7	Up in MCF7	ns
3778	P52630	428.3	485.3	515.8	591.6	536.6	588	537.6	432.4	429.1	377.9	607.4	483.6	427.9	508.9	487.6	326.7	Signal transducer and activator of transcription 2 OS=Homo sapiens OX=9606 GN=STAT2 PE=1 SV=1	505.25	68.0366	474.5	98.5528	437.775	81.6016	523.65	65.3957	0.836007	0.90614	0.964862	0.922603	0.866452	0.836007	0.939139	0.90614	0.964862	0.987282	0.945581	0.638108	0.817901	0.452248	0.912358	ns	ns	ns	ns	ns	ns
3779	O15446	251.5	201.1	206.2	178.9	199.2	173.2	237.6	260.7	201.8	214.8	239.2	236.4	299	191.7	290.5	264.4	DNA-directed RNA polymerase I subunit RPA34 OS=Homo sapiens OX=9606 GN=POLR1G PE=1 SV=1	209.425	30.451	223.05	17.8761	261.4	48.7431	217.675	39.0193	1.20087	1.02469	0.962099	1.17193	1.24818	1.20087	1.06506	1.02469	0.962099	0.98751	0.948207	0.224194	0.996447	0.35393	0.460578	ns	ns	ns	ns	ns	ns
3780	P30153	16150.2	12953.7	13564.5	16714.7	15818.8	15660.6	13093.3	16106.1	16469.5	16764.4	18029.6	18919.8	17287.7	12748.5	17411.2	16550.6	Serine/threonine-protein phosphatase 2A 65 kDa regulatory subunit A alpha isoform OS=Homo sapiens OX=9606 GN=PPP2R1A PE=1 SV=4	14845.8	1863.33	17545.8	1138.85	15999.5	2200.38	15169.7	1396.5	1.0547	1.15664	0.978647	0.911869	1.07771	1.0547	1.18187	1.15664	0.978647	0.992792	0.16606	0.774047	0.249514	0.898841	0.587994	ns	ns	ns	ns	ns	ns
3781	Q96A49	346.8	1228.8	1214.1	732.2	490.7	772.7	1192.2	555.8	705.8	860.5	593	863.9	642.7	2563.8	964.8	729	Synapse-associated protein 1 OS=Homo sapiens OX=9606 GN=SYAP1 PE=1 SV=1	880.475	424.04	755.8	131.214	1225.08	902.807	752.85	316.741	1.62725	1.00392	1.16952	1.6209	1.39138	1.62725	0.8584	1.00392	1.16952	0.98553	0.986477	0.792746	1	0.599611	0.604224	ns	ns	ns	ns	ns	ns
3782	Q6PJG2	54.4	102.8	109.9	33.1	47.8	0.1	78.9	55.6	30.1	23.7	112.6	41.5	52.2	125.5	81.5	0.1	Mitotic deacetylase-associated SANT domain protein OS=Homo sapiens OX=9606 GN=MIDEAS PE=1 SV=2	75.05	37.2863	51.975	41.0817	64.825	52.6252	45.6	33.0856	1.4216	1.1398	1.64583	1.24723	0.863757	1.4216	0.692538	1.1398	1.64583	0.752459	0.860573	0.984929	0.996221	0.91261	0.971024	ns	ns	ns	ns	ns	ns
3783	O00487	3057.6	3870.1	4163.3	1916	2828.6	2352	5927.6	3128.1	2412.8	2197.8	4153.4	2544.1	2493	3844.3	2615.6	2917.4	26S proteasome non-ATPase regulatory subunit 14 OS=Homo sapiens OX=9606 GN=PSMD14 PE=1 SV=1	3251.75	1005.85	2827.03	895.698	2967.57	611.084	3559.07	1611.03	0.833805	0.794315	0.91365	1.04972	0.912609	0.833805	0.869386	0.794315	0.91365	0.977756	0.944967	0.982229	0.780918	0.868568	0.997746	ns	ns	ns	ns	ns	ns
3784	Q04323	2420.5	1953.8	1975.3	2349	2477.3	2124.8	2037.1	2490.8	3189.3	2822	2928.7	2970.3	3492	2431.6	2324.7	5994.7	UBX domain-containing protein 1 OS=Homo sapiens OX=9606 GN=UBXN1 PE=1 SV=2	2174.65	244.51	2977.57	154.351	3560.75	1706.03	2282.5	235.532	1.56002	1.30452	0.952749	1.19586	1.63739	1.56002	1.36922	1.30452	0.952749	0.997998	0.579781	0.166337	0.681426	0.21733	0.78209	ns	ns	ns	ns	ns	ns
3785	Q96Q15	411.2	449.2	464.6	359	392.7	433.4	453.4	437.6	419.6	415.7	410.6	471.1	657.7	574.7	650.9	847.2	Serine/threonine-protein kinase SMG1 OS=Homo sapiens OX=9606 GN=SMG1 PE=1 SV=3	421	47.0328	429.25	28.1423	682.625	115.989	429.275	25.859	1.59018	0.999942	0.980723	1.59027	1.62144	1.59018	1.0196	0.999942	0.980723	0.997852	0.997871	0.000533228	1	0.000706124	0.000705521	Up in MDAMB231	Up in MDAMB231	Up in MDAMB231	ns	ns	ns
3786	O15126	170.8	193.6	175	225	148.6	183.3	210.1	186.5	470.2	537.3	306.6	428.2	466	250.6	494.2	264.1	Secretory carrier-associated membrane protein 1 OS=Homo sapiens OX=9606 GN=SCAMP1 PE=1 SV=2	191.1	24.6763	435.575	97.0151	368.725	129.237	182.125	25.3446	2.02457	2.39163	1.04928	0.846525	1.92949	2.02457	2.2793	2.39163	1.04928	0.998638	0.00605008	0.0444413	0.00464823	0.0340301	0.671478	ns	Up in MDAMB231	Up in MDAMB231	Up in MCF7	Up in MCF7	ns
3787	Q8NFJ5	388.1	260.3	302.1	598.1	310.5	471	276.3	325.3	461	543.8	256	527.8	924.7	303.1	888.6	943.5	Retinoic acid-induced protein 3 OS=Homo sapiens OX=9606 GN=GPRC5A PE=1 SV=2	387.15	150.361	447.15	132.383	764.975	308.758	345.775	85.9683	2.21235	1.29318	1.11966	1.71078	1.97591	2.21235	1.15498	1.29318	1.11966	0.989181	0.968563	0.0637573	0.871294	0.0373539	0.134598	ns	ns	Up in MDAMB231	ns	ns	ns
3788	P48059	1143.2	2064.1	1972.6	593.6	1054.1	856.8	2051.4	1063.5	687.4	662.5	967.2	706.9	978.9	2135.2	1092.4	979.1	LIM and senescent cell antigen-like-containing domain protein 1 OS=Homo sapiens OX=9606 GN=LIMS1 PE=1 SV=4	1443.38	701.807	756	141.968	1296.4	561.749	1256.45	538.467	1.0318	0.601695	1.14877	1.71481	0.898173	1.0318	0.523772	0.601695	1.14877	0.957529	0.303391	0.978443	0.557725	0.999537	0.497128	ns	ns	ns	ns	ns	ns
3789	O00148	3493.3	3569.6	3316.3	6165	5482.4	4911.8	3016.8	3951.2	8828.5	8495.5	4719	8473.7	6969.6	3847.8	5463.5	5052	ATP-dependent RNA helicase DDX39A OS=Homo sapiens OX=9606 GN=DDX39A PE=1 SV=2	4136.05	1356.79	7629.18	1946.9	5333.23	1288.44	4340.55	1085.37	1.2287	1.75765	0.952886	0.699057	1.28945	1.2287	1.84456	1.75765	0.952886	0.997063	0.0237976	0.659574	0.0336926	0.771361	0.169902	ns	ns	ns	Up in MCF7	Up in MCF7	ns
3790	Q9NPD8	559.7	238.4	240	385.8	361	379.6	262.1	474.5	448	436.2	463.6	409.7	357.7	221.3	412	941.5	Ubiquitin-conjugating enzyme E2 T OS=Homo sapiens OX=9606 GN=UBE2T PE=1 SV=1	355.975	152.389	439.375	22.7444	483.125	315.938	369.3	87.0514	1.30822	1.18975	0.963918	1.09957	1.35719	1.30822	1.23429	1.18975	0.963918	0.999573	0.91304	0.756069	0.945504	0.810611	0.985596	ns	ns	ns	ns	ns	ns
3791	O75694	5326	6830.1	5734.7	10142.8	8437.1	11186	4883.2	5630.1	4500.2	4978	3961.8	4740.4	6818.5	6138.3	7255.5	6561.3	Nuclear pore complex protein Nup155 OS=Homo sapiens OX=9606 GN=NUP155 PE=1 SV=1	7008.4	2183.96	4545.1	435.048	6693.4	468.043	7534.1	2875.43	0.888414	0.60327	0.930224	1.47266	0.955054	0.888414	0.648522	0.60327	0.930224	0.97645	0.278432	0.994682	0.151208	0.91407	0.385947	ns	ns	ns	ns	ns	ns
3792	Q7LBR1	1504.8	1018.4	1050.3	3023.9	1553.7	2461.4	1101.1	1655.4	2234.5	2997.6	1538.5	2425.7	3173.5	1272.5	3728.5	4370.8	Charged multivesicular body protein 1b OS=Homo sapiens OX=9606 GN=CHMP1B PE=1 SV=1	1649.35	942.911	2299.07	601.835	3136.32	1335.39	1692.9	566.157	1.85263	1.35807	0.974275	1.36417	1.90155	1.85263	1.39393	1.35807	0.974275	0.999884	0.750521	0.153478	0.786551	0.170576	0.5842	ns	ns	ns	ns	ns	ns
3793	Q9HAU0	730	632.4	686.2	1402.5	955.5	1002.9	691.6	823.3	1041.5	1257.3	782.8	1002.9	1400.9	923.4	1127.1	871.9	Pleckstrin homology domain-containing family A member 5 OS=Homo sapiens OX=9606 GN=PLEKHA5 PE=1 SV=1	862.775	362.024	1021.12	194.358	1080.83	240.154	868.325	140.201	1.24472	1.17597	0.993608	1.05846	1.25273	1.24472	1.18354	1.17597	0.993608	0.999988	0.803719	0.613218	0.819536	0.631685	0.985763	ns	ns	ns	ns	ns	ns
3794	Q9NU22	132.6	269.6	263.6	74.1	149.8	89.8	244.6	143.9	80	98.2	174.2	156.9	195.8	209.5	203.7	83.9	Midasin OS=Homo sapiens OX=9606 GN=MDN1 PE=1 SV=2	184.975	97.262	127.325	45.3132	173.225	59.8141	157.025	64.3248	1.10317	0.810858	1.178	1.36049	0.936478	1.10317	0.688336	0.810858	1.178	0.939107	0.65238	0.994892	0.92828	0.98693	0.786446	ns	ns	ns	ns	ns	ns
3795	P62633	6702	5501.1	5616.3	2046.9	5028.1	2233.4	5195.3	5251.8	4311.2	2802.6	4758.5	5616.1	3869.6	4779.6	2849.4	2914.4	CCHC-type zinc finger nucleic acid binding protein OS=Homo sapiens OX=9606 GN=CNBP PE=1 SV=1	4966.57	2020.24	4372.1	1178.12	3603.25	912.423	4427.15	1465.58	0.813898	0.987565	1.12184	0.824146	0.7255	0.813898	0.880305	0.987565	1.12184	0.951422	0.936666	0.564672	0.999942	0.852364	0.875738	ns	ns	ns	ns	ns	ns
3796	Q9Y6A5	238	330.6	313.1	217.9	246	319.4	369.9	148.4	265	273.4	330.1	304.8	434.3	525.2	459.6	289.8	Transforming acidic coiled-coil-containing protein 3 OS=Homo sapiens OX=9606 GN=TACC3 PE=1 SV=1	274.9	55.2942	293.325	29.9076	427.225	99.3024	270.925	96.228	1.57691	1.08268	1.01467	1.45649	1.55411	1.57691	1.06702	1.08268	1.01467	0.999846	0.985428	0.0627844	0.97448	0.0553014	0.111668	ns	ns	ns	ns	ns	ns
3797	Q96RS0	148	681.1	578.3	177.1	189.2	324.1	500.7	202.4	154.4	187.6	184.7	163.4	177.6	786.9	143.9	145.9	Trimethylguanosine synthase OS=Homo sapiens OX=9606 GN=TGS1 PE=1 SV=3	396.125	273.213	172.525	16.1995	313.575	315.927	304.1	144.449	1.03116	0.56733	1.30261	1.81756	0.791606	1.03116	0.435532	0.56733	1.30261	0.933632	0.505717	0.950633	0.833856	0.999915	0.804032	ns	ns	ns	ns	ns	ns
3798	Q9Y265	9088	11053.3	11255.9	8323.8	8833.9	8500.7	11442.5	9711.9	7325	7097.8	9011.3	7755	5649.9	8549.9	6398.8	5917.1	RuvB-like 1 OS=Homo sapiens OX=9606 GN=RUVBL1 PE=1 SV=1	9930.25	1450.13	7797.27	854.001	6628.93	1317.61	9622.25	1316.65	0.688916	0.810338	1.03201	0.850159	0.667549	0.688916	0.785204	0.810338	1.03201	0.984939	0.129314	0.0134718	0.221953	0.0247482	0.570548	ns	Up in HCC1806	Up in MCF10A	ns	ns	ns
3799	Q8TF42	279.8	262.3	266	378.7	673.3	267.3	202.8	259.5	203.3	174	128.9	198.4	477.8	404.9	420.8	513.4	Ubiquitin-associated and SH3 domain-containing protein B OS=Homo sapiens OX=9606 GN=UBASH3B PE=1 SV=2	296.7	55.1829	176.15	34.0067	454.225	50.3575	350.725	216.962	1.2951	0.502245	0.845962	2.57863	1.53092	1.2951	0.593697	0.502245	0.845962	0.910449	0.483616	0.27039	0.199051	0.602171	0.0239802	Up in MDAMB231	ns	ns	ns	ns	ns
3800	P04637	161.6	89.7	104.2	220.2	129.2	193.5	115.1	147.9	194.1	226.2	143.6	223.6	716.5	438.3	804.7	867.5	Cellular tumor antigen p53 OS=Homo sapiens OX=9606 GN=TP53 PE=1 SV=4	143.925	59.5783	196.875	38.3845	706.75	189.381	146.425	34.1379	4.8267	1.34454	0.982926	3.58984	4.91054	4.8267	1.3679	1.34454	0.982926	0.999984	0.88309	2.64161e-05	0.896722	2.76267e-05	7.02928e-05	Up in MDAMB231	Up in MDAMB231	Up in MDAMB231	ns	ns	ns
3801	Q5T653	127.6	170.6	150.6	52.1	76	37.2	269	133.9	57.7	31.5	114.3	52	60.1	156.5	66.9	0.1	39S ribosomal protein L2, mitochondrial OS=Homo sapiens OX=9606 GN=MRPL2 PE=1 SV=2	125.225	51.8192	63.875	35.4493	70.9	64.479	129.025	101.424	0.549506	0.495059	0.970548	1.10998	0.566181	0.549506	0.510082	0.495059	0.970548	0.999811	0.591838	0.677155	0.546002	0.631079	0.998813	ns	ns	ns	ns	ns	ns
3802	Q7L8L6	175.3	173.8	153	75.8	160.8	104.5	184.5	141.8	147.2	89.4	119.2	133.7	112.8	100.1	96.1	131.3	FAST kinase domain-containing protein 5, mitochondrial OS=Homo sapiens OX=9606 GN=FASTKD5 PE=1 SV=1	144.475	46.9008	122.375	24.7788	110.075	15.8401	147.9	33.7971	0.744253	0.827417	0.976842	0.899489	0.761897	0.744253	0.847032	0.827417	0.976842	0.998743	0.771913	0.467102	0.688725	0.38968	0.948438	ns	ns	ns	ns	ns	ns
3803	Q9NRR5	685.7	582.6	599.9	34.6	371.8	137.7	674.6	538.5	184.3	212.1	644.8	402	138.9	462.7	45.2	297.1	Ubiquilin-4 OS=Homo sapiens OX=9606 GN=UBQLN4 PE=1 SV=2	475.7	297.502	360.8	212.617	235.975	183.448	430.65	231.248	0.547951	0.837803	1.10461	0.654033	0.496058	0.547951	0.758461	0.837803	1.10461	0.992659	0.898356	0.498578	0.973902	0.654827	0.874402	ns	ns	ns	ns	ns	ns
3804	Q01130	6006.5	7290.5	7152.1	4579.6	5994.7	4159.5	7124.6	6603.9	4276.7	6630.7	6053	7489.8	6513.1	6682.6	4070.6	3940.2	Serine/arginine-rich splicing factor 2 OS=Homo sapiens OX=9606 GN=SRSF2 PE=1 SV=4	6257.18	1257.74	6112.55	1358.82	5301.62	1499.3	5970.68	1292.73	0.887944	1.02376	1.04798	0.867334	0.847287	0.887944	0.976887	1.02376	1.04798	0.990232	0.998704	0.753908	0.998776	0.895838	0.831622	ns	ns	ns	ns	ns	ns
3805	Q8IXT5	378.3	432.5	438.5	66.8	158.7	161.5	399.7	253.7	141.6	46.8	527.1	203.6	192.9	470.9	153.9	214.1	RNA-binding protein 12B OS=Homo sapiens OX=9606 GN=RBM12B PE=1 SV=2	329.025	176.901	229.775	208.44	257.95	144.139	243.4	113.163	1.05978	0.944022	1.35179	1.12262	0.783983	1.05978	0.698351	0.944022	1.35179	0.880829	0.828374	0.926684	0.999392	0.99926	0.994736	ns	ns	ns	ns	ns	ns
3806	Q99447	2517.8	2528.5	2563.9	2490	2588.4	2864	2450.1	2471.4	2818.8	2651.1	3017.3	2934	3505.7	4035.8	3504.5	2365.8	Ethanolamine-phosphate cytidylyltransferase OS=Homo sapiens OX=9606 GN=PCYT2 PE=1 SV=1	2525.05	30.563	2855.3	158.606	3352.95	704.048	2593.47	190.323	1.29284	1.10096	0.973616	1.17429	1.32787	1.29284	1.13079	1.10096	0.973616	0.993576	0.608886	0.0374997	0.757016	0.0586985	0.284671	ns	Up in MDAMB231	ns	ns	ns	ns
3807	O60925	3895.2	3724.4	3783.9	4780.8	3816.2	3731.3	3830.9	4141.5	3813.9	3912.2	3530.1	4403.7	5120.9	4226.9	5167.3	2500.8	Prefoldin subunit 1 OS=Homo sapiens OX=9606 GN=PFDN1 PE=1 SV=2	4046.07	494.906	3914.97	363.87	4253.98	1246.34	3879.97	179.792	1.09639	1.00902	1.04281	1.08659	1.05138	1.09639	0.967598	1.00902	1.04281	0.986363	0.993162	0.974026	0.999866	0.872828	0.901074	ns	ns	ns	ns	ns	ns
3808	P49711	853.6	886.1	1113.8	1140.4	1030.9	984.6	973.7	846.3	1553.6	1627.5	1367.7	1812.7	1924.9	1061.8	1632.8	1184.5	Transcriptional repressor CTCF OS=Homo sapiens OX=9606 GN=CTCF PE=1 SV=1	998.475	149.51	1590.38	184.159	1451	400.055	958.875	79.0407	1.51323	1.65858	1.0413	0.912363	1.45322	1.51323	1.5928	1.65858	1.0413	0.995032	0.0181743	0.0774226	0.0119925	0.0516114	0.836645	ns	ns	ns	Up in MCF7	Up in MCF7	ns
3809	Q6IA69	110	109.8	110	24.6	44.9	0.1	109.6	60.2	53.2	44.2	127	78.5	39.6	101.3	35.1	0.1	Glutamine-dependent NAD(+) synthetase OS=Homo sapiens OX=9606 GN=NADSYN1 PE=1 SV=3	88.6	42.6668	75.725	37.1395	44.025	42.0677	53.7	45.157	0.819832	1.41015	1.64991	0.58138	0.496896	0.819832	0.854684	1.41015	1.64991	0.650514	0.971255	0.463931	0.877403	0.987335	0.712755	ns	ns	ns	ns	ns	ns
3810	Q8NC56	2015.3	1889.3	1896.2	1061	1810.5	1527.1	1741.9	1901.6	1910.1	1631.1	2405	1965.8	3295	2711.5	1736.1	2224.5	LEM domain-containing protein 2 OS=Homo sapiens OX=9606 GN=LEMD2 PE=1 SV=1	1715.45	440.117	1978	320.119	2491.78	667.316	1745.28	159.482	1.42773	1.13335	0.982911	1.25974	1.45255	1.42773	1.15305	1.13335	0.982911	0.999661	0.830761	0.109125	0.874252	0.127698	0.384825	ns	ns	ns	ns	ns	ns
3811	Q9H4A3	652.9	735.3	616.1	409.2	462.3	584.5	915.9	623.5	362.2	480.6	782.6	599.4	535.9	898.7	391.7	542.1	Serine/threonine-protein kinase WNK1 OS=Homo sapiens OX=9606 GN=WNK1 PE=1 SV=2	603.375	138.712	556.2	179.327	592.1	215.887	646.55	192.249	0.915784	0.860258	0.933222	1.06455	0.981313	0.915784	0.921815	0.860258	0.933222	0.986703	0.982824	0.999752	0.89681	0.974112	0.992235	ns	ns	ns	ns	ns	ns
3812	P47897	17000.5	20096.5	20049.6	14331.6	17381.8	16722.8	21152.3	17592.7	17722.8	18686.6	21481.7	19338.7	24255.7	29024.5	21810.4	22869.6	Glutamine--tRNA ligase OS=Homo sapiens OX=9606 GN=QARS1 PE=1 SV=1	17869.5	2767.93	19307.5	1594.25	24490	3184.47	18212.4	1994.65	1.34469	1.06013	0.981175	1.26842	1.37049	1.34469	1.08047	1.06013	0.981175	0.997155	0.841797	0.0117686	0.921049	0.0166032	0.0497099	Up in MDAMB231	Up in MDAMB231	Up in MDAMB231	ns	ns	ns
3813	Q8TDB6	94.6	128.3	137.1	163.2	126.5	156.1	135.6	82.6	110.6	131.8	76.4	101	155.8	169.9	181.6	94.2	E3 ubiquitin-protein ligase DTX3L OS=Homo sapiens OX=9606 GN=DTX3L PE=1 SV=1	130.8	28.3204	104.95	22.975	150.375	38.9071	125.2	30.9807	1.20108	0.838259	1.04473	1.43283	1.14966	1.20108	0.80237	0.838259	1.04473	0.993739	0.646769	0.80623	0.790366	0.664767	0.213148	ns	ns	ns	ns	ns	ns
3814	Q14160	3826.6	3435.7	3154.2	2790.4	3200.2	3365.4	4139.2	3520.2	3521	3409.8	4031.7	3642.5	2766.4	2744.9	3037.9	12505	Protein scribble homolog OS=Homo sapiens OX=9606 GN=SCRIB PE=1 SV=5	3301.72	438.429	3651.25	270.852	5263.55	4829.47	3556.25	410.01	1.48008	1.02671	0.928429	1.44157	1.59418	1.48008	1.10586	1.02671	0.928429	0.998785	0.996881	0.674124	0.999936	0.757372	0.786776	ns	ns	ns	ns	ns	ns
3815	Q13155	10835.9	8096.6	8492.2	10012.3	9252.6	9159.2	8296.6	9452.1	7657.1	7920.6	8440.3	8863.4	8964.9	7034	9134.1	5463.2	Aminoacyl tRNA synthase complex-interacting multifunctional protein 2 OS=Homo sapiens OX=9606 GN=AIMP2 PE=1 SV=2	9359.25	1284.92	8220.35	538.204	7649.05	1740.98	9040.12	510.515	0.846122	0.909318	1.0353	0.930502	0.817272	0.846122	0.878313	0.909318	1.0353	0.978211	0.517962	0.203299	0.744817	0.355821	0.892625	ns	ns	ns	ns	ns	ns
3816	Q10469	52	52.9	52	77	39.8	100.6	68.9	48.8	52.7	59.2	68.3	65.4	98.7	80.9	130.7	109.4	Alpha-1,6-mannosyl-glycoprotein 2-beta-N-acetylglucosaminyltransferase OS=Homo sapiens OX=9606 GN=MGAT2 PE=1 SV=1	58.475	12.3573	61.4	6.93157	104.925	20.8193	64.525	26.9515	1.62611	0.951569	0.906238	1.70888	1.79436	1.62611	1.05002	0.951569	0.906238	0.965537	0.9958	0.0177621	0.994895	0.039986	0.0263166	Up in MDAMB231	Up in MDAMB231	Up in MDAMB231	ns	ns	ns
3817	Q96FJ2	435.3	1758.1	1258.7	227.3	513.1	706.9	1446.8	686.6	1739.9	1815	1404.4	1515.2	812.8	4118.1	1115.4	1543.8	Dynein light chain 2, cytoplasmic OS=Homo sapiens OX=9606 GN=DYNLL2 PE=1 SV=1	919.85	714.585	1618.62	191.363	1897.53	1510.45	838.35	414.852	2.2634	1.93073	1.09721	1.17231	2.06286	2.2634	1.75966	1.93073	1.09721	0.999109	0.672671	0.416385	0.595162	0.3515	0.967289	ns	ns	ns	ns	ns	ns
3818	P63165	1402.7	1236.6	1135.2	1717.6	1405.8	1372.1	1259.4	1579.1	1971	1657.3	1328.9	1821.9	2197.8	1548.5	1619.6	2140.3	Small ubiquitin-related modifier 1 OS=Homo sapiens OX=9606 GN=SUMO1 PE=1 SV=1	1373.03	254.81	1694.78	275.518	1876.55	339.807	1404.1	132.401	1.33648	1.20702	0.977868	1.10726	1.36673	1.33648	1.23434	1.20702	0.977868	0.998218	0.34704	0.0763213	0.429389	0.101102	0.761832	ns	ns	ns	ns	ns	ns
3819	Q9BQ67	3241.8	3278.9	3334.2	2891	3187.4	3061.2	2694.7	3336.5	2140.6	1999.5	2707.1	2390.2	2610.5	3061.3	3029.6	5819.7	Glutamate-rich WD repeat-containing protein 1 OS=Homo sapiens OX=9606 GN=GRWD1 PE=1 SV=1	3186.47	200.609	2309.35	310.497	3630.28	1474	3069.95	274.307	1.18252	0.752244	1.03796	1.57199	1.13928	1.18252	0.724735	0.752244	1.03796	0.996373	0.411156	0.84725	0.526518	0.737821	0.125964	ns	ns	ns	ns	ns	ns
3820	Q9P0J1	342.3	407.9	310.5	267.3	308	408.6	331.9	338.5	278.2	408.1	268.6	294.4	461.1	912.3	465.7	1005.2	[Pyruvate dehydrogenase [acetyl-transferring]]-phosphatase 1, mitochondrial OS=Homo sapiens OX=9606 GN=PDP1 PE=1 SV=3	332	59.2037	312.325	64.7316	711.075	288.5	346.75	43.265	2.05068	0.900721	0.957462	2.27671	2.14179	2.05068	0.940738	0.900721	0.957462	0.99903	0.997713	0.0191251	0.988133	0.0243147	0.0138862	Up in MDAMB231	Up in MDAMB231	Up in MDAMB231	ns	ns	ns
3821	Q6P4A7	57.9	79.3	60.2	63.4	61.7	53.7	107.1	39.1	72.6	66.7	67.9	84.2	75.3	72.2	99	168.8	Sideroflexin-4 OS=Homo sapiens OX=9606 GN=SFXN4 PE=1 SV=1	65.2	9.66678	72.85	7.98352	103.825	44.9401	65.4	29.3323	1.58754	1.11391	0.996942	1.42519	1.59241	1.58754	1.11733	1.11391	0.996942	1	0.978523	0.247443	0.980091	0.251158	0.419767	ns	ns	ns	ns	ns	ns
3822	P30740	3978.8	3409.1	3271.6	4015.9	3599.7	3662.4	3233	3680.9	3533.8	3734.6	3570.6	3587.5	10647.2	10582.7	10215.6	5724.3	Leukocyte elastase inhibitor OS=Homo sapiens OX=9606 GN=SERPINB1 PE=1 SV=1	3668.85	383.749	3606.62	88.2131	9292.45	2386.35	3544	210.225	2.62202	1.01767	1.03523	2.57649	2.5328	2.62202	0.98304	1.01767	1.03523	0.998839	0.999855	0.000138673	0.999852	0.00011256	0.000124936	Up in MDAMB231	Up in MDAMB231	Up in MDAMB231	ns	ns	ns
3823	Q86XP3	5395.8	5553.9	5238.9	3493.8	4693.5	3724.2	5103.2	5476	5779.3	5801.3	6698.5	6319.3	4386.7	4680.2	4118.5	3742.2	ATP-dependent RNA helicase DDX42 OS=Homo sapiens OX=9606 GN=DDX42 PE=1 SV=1	4920.6	959.854	6149.6	442.916	4231.9	398.999	4749.23	754.383	0.891072	1.29486	1.03608	0.688159	0.860037	0.891072	1.24977	1.29486	1.03608	0.983684	0.100267	0.503627	0.0548289	0.709346	0.00837126	Up in MCF7	ns	ns	ns	ns	ns
3824	O14907	1117.7	1850.3	1810.2	1209.3	1425.8	1340.4	2154.2	1347.8	1597.5	1368.5	1789.2	1586.3	1258	2486.2	1316.4	1037.5	Tax1-binding protein 3 OS=Homo sapiens OX=9606 GN=TAX1BP3 PE=1 SV=2	1496.88	387.107	1585.38	171.976	1524.53	652.269	1567.05	393.335	0.972863	1.01169	0.955218	0.961618	1.01847	0.972863	1.05912	1.01169	0.955218	0.995606	0.991311	0.999726	0.99992	0.999007	0.997118	ns	ns	ns	ns	ns	ns
3825	Q6ZRP7	1478.6	599.6	796.2	1517.5	1258.9	1293.5	886.1	1036.5	1425.8	1614.3	1509.2	1552.7	2085.5	520.6	2257.3	2095.8	Sulfhydryl oxidase 2 OS=Homo sapiens OX=9606 GN=QSOX2 PE=1 SV=3	1097.97	469.156	1525.5	79.2276	1739.8	816.599	1118.75	192.415	1.55513	1.36358	0.98143	1.14048	1.58455	1.55513	1.38938	1.36358	0.98143	0.999914	0.606975	0.285521	0.642526	0.310693	0.920907	ns	ns	ns	ns	ns	ns
3826	P23634	512.8	684.7	516.1	363.3	472	438.8	558.1	481.2	642.1	718.1	431.5	693.8	765.4	889.6	501.4	646	Plasma membrane calcium-transporting ATPase 4 OS=Homo sapiens OX=9606 GN=ATP2B4 PE=1 SV=2	519.225	131.334	621.375	130.49	700.6	165.913	487.525	50.4513	1.43705	1.27455	1.06502	1.1275	1.34932	1.43705	1.19674	1.27455	1.06502	0.984119	0.673808	0.233373	0.471279	0.135164	0.813453	ns	ns	ns	ns	ns	ns
3827	O75937	4565.9	4731.5	5323.4	7136.5	4788.7	6100.1	5443.7	4301.8	6291.7	6754.4	5568.7	6643	6103	4629	6873.7	2799.9	DnaJ homolog subfamily C member 8 OS=Homo sapiens OX=9606 GN=DNAJC8 PE=1 SV=2	5439.32	1177.25	6314.45	534.84	5101.4	1794.84	5158.57	782.866	0.988917	1.22407	1.05442	0.807893	0.937874	0.988917	1.16089	1.22407	1.05442	0.985996	0.721876	0.976147	0.526461	0.999876	0.487867	ns	ns	ns	ns	ns	ns
3828	P09622	7647.6	10653.6	11028.4	9514.9	9596.7	11355.8	10212.6	8536.5	14361.2	16298.2	14025.8	14685.2	11270.9	12329.8	12185.5	8413.1	Dihydrolipoyl dehydrogenase, mitochondrial OS=Homo sapiens OX=9606 GN=DLD PE=1 SV=2	9711.12	1518.78	14842.6	1007.05	11049.8	1819.28	9925.4	1178.36	1.11329	1.49542	0.978411	0.744467	1.13785	1.11329	1.52841	1.49542	0.978411	0.996343	0.00123838	0.558581	0.00175841	0.682981	0.0119484	Up in MCF7	ns	ns	Up in MCF7	Up in MCF7	ns
3829	Q9Y570	4668.9	4610.9	4491.8	5226.5	4363.9	5626.5	4660	4737.1	4124.6	4486.2	4225.7	3957.8	8523.6	10305.6	10463.6	8268.9	Protein phosphatase methylesterase 1 OS=Homo sapiens OX=9606 GN=PPME1 PE=1 SV=3	4749.52	326.417	4198.57	221.291	9390.42	1154.48	4846.88	544.075	1.93742	0.866244	0.979915	2.23657	1.97713	1.93742	0.883999	0.866244	0.979915	0.996728	0.657797	2.26741e-06	0.538144	2.84432e-06	6.72227e-07	Up in MDAMB231	Up in MDAMB231	Up in MDAMB231	ns	ns	ns
3830	Q9P2T1	1389.8	1675.1	1564.1	993.3	1238.4	1222.8	2143.7	1343.4	1082.8	1172.7	2166.9	1313.9	1194.2	1482.2	1401.1	1735.1	GMP reductase 2 OS=Homo sapiens OX=9606 GN=GMPR2 PE=1 SV=1	1405.58	298.883	1434.08	497.723	1453.15	223.684	1487.08	441.014	0.977187	0.96436	0.945194	1.0133	1.03385	0.977187	1.02028	0.96436	0.945194	0.989913	0.999552	0.997937	0.997157	0.999246	0.999865	ns	ns	ns	ns	ns	ns
3831	P23381	5031.5	5438.5	5425	4519.3	4724.3	4555.1	5424.6	5292.3	5091.3	5055.5	5711.3	5305.9	4858.2	6542.4	4600.1	4506	Tryptophan--tRNA ligase, cytoplasmic OS=Homo sapiens OX=9606 GN=WARS1 PE=1 SV=2	5103.57	432.844	5291	301.228	5126.68	955.488	4999.07	424.133	1.02552	1.0584	1.0209	0.968943	1.00453	1.02552	1.03672	1.0584	1.0209	0.994049	0.967817	0.999934	0.893104	0.989322	0.977838	ns	ns	ns	ns	ns	ns
3832	Q15058	826.9	986.4	1048.7	1241.1	964.9	1111.4	987.4	917.8	923.2	741.9	760.4	766.1	1187.2	1055.7	1050.1	921.5	Kinesin-like protein KIF14 OS=Homo sapiens OX=9606 GN=KIF14 PE=1 SV=1	1025.78	171.262	797.9	84.1696	1053.62	108.499	995.375	82.6075	1.05852	0.801607	1.03054	1.3205	1.02715	1.05852	0.777851	0.801607	1.03054	0.982357	0.0729823	0.9863	0.133949	0.89417	0.0409736	Up in MDAMB231	ns	ns	ns	ns	ns
3833	P30038	953.7	658	741.9	1361.9	864.2	1083.6	701.5	797.4	3297.9	3792.2	2316.4	3318	1481.8	860	1557.9	1469.2	Delta-1-pyrroline-5-carboxylate dehydrogenase, mitochondrial OS=Homo sapiens OX=9606 GN=ALDH4A1 PE=1 SV=3	928.875	314.356	3181.12	620.09	1342.22	323.862	861.675	162.321	1.55769	3.69179	1.07799	0.421934	1.445	1.55769	3.42471	3.69179	1.07799	0.994715	1.66105e-05	0.471866	1.22849e-05	0.349463	0.000123086	Up in MCF7	ns	ns	Up in MCF7	Up in MCF7	ns
3834	Q15382	2066.9	2431.9	2276.7	2408.5	1944.9	2562	2871.5	2254.8	2237.6	2364.5	2380.1	2796.4	3687.7	5789.4	3372.1	2376.4	GTP-binding protein Rheb OS=Homo sapiens OX=9606 GN=RHEB PE=1 SV=1	2296	167.316	2444.65	243.028	3806.4	1435.26	2408.3	398.531	1.58053	1.01509	0.95337	1.55703	1.65784	1.58053	1.06474	1.01509	0.95337	0.996583	0.992194	0.0653062	0.999882	0.0929569	0.104012	ns	ns	ns	ns	ns	ns
3835	P62318	3965.9	3704.8	3891.2	1694.5	3254	1704.8	3748.3	3565.7	3075.5	2184	4579	3488.1	2686.4	4054.1	1997.5	1846.4	Small nuclear ribonucleoprotein Sm D3 OS=Homo sapiens OX=9606 GN=SNRPD3 PE=1 SV=1	3314.1	1085.3	3331.65	993.826	2646.1	1007.35	3068.2	931.562	0.862427	1.08586	1.08014	0.794231	0.798437	0.862427	1.0053	1.08586	1.08014	0.985107	0.999994	0.784966	0.981833	0.932157	0.771917	ns	ns	ns	ns	ns	ns
3836	Q92930	117.7	201	151.7	111.4	124.7	136.5	168.5	171.4	143.7	110.6	122.4	122.6	223.6	249.1	184.4	91.2	Ras-related protein Rab-8B OS=Homo sapiens OX=9606 GN=RAB8B PE=1 SV=2	145.45	41.046	124.825	13.7774	187.075	69.2347	150.275	23.254	1.24488	0.830644	0.967892	1.4987	1.28618	1.24488	0.858199	0.830644	0.967892	0.998436	0.900049	0.530203	0.830836	0.623215	0.216223	ns	ns	ns	ns	ns	ns
3837	P47756	8149.5	9706.3	8974.1	5339	7210.9	5712.2	9156.8	8492.7	6620.5	7002.6	8387.2	8660.3	8836.4	13484.5	7066.7	8326.5	F-actin-capping protein subunit beta OS=Homo sapiens OX=9606 GN=CAPZB PE=1 SV=4	8042.23	1911.06	7667.65	1006.96	9428.52	2804.41	7643.15	1519.68	1.23359	1.00321	1.05221	1.22965	1.17238	1.23359	0.953424	1.00321	1.05221	0.990789	0.992347	0.742509	0.999998	0.573754	0.584193	ns	ns	ns	ns	ns	ns
3838	P24844	91.5	83.4	74.9	70.1	44.5	0.1	97.2	86.7	65.8	26	24.5	47	146.3	527.1	113.6	0.1	Myosin regulatory light polypeptide 9 OS=Homo sapiens OX=9606 GN=MYL9 PE=1 SV=4	79.975	9.44859	40.825	19.5633	196.775	228.955	57.125	44.3168	3.44464	0.714661	1.4	4.81996	2.46046	3.44464	0.510472	0.714661	1.4	0.992272	0.963659	0.516698	0.997146	0.371716	0.285082	ns	ns	ns	ns	ns	ns
3839	O14647	21.3	27.8	27.1	26.5	33.7	0.1	33.3	17.2	39.4	0.1	46.7	26.1	38.2	46.4	34.8	0.1	Chromodomain-helicase-DNA-binding protein 2 OS=Homo sapiens OX=9606 GN=CHD2 PE=1 SV=2	25.675	2.96465	28.075	20.5073	29.875	20.4384	21.075	15.9563	1.41756	1.33215	1.21827	1.06411	1.16358	1.41756	1.09348	1.33215	1.21827	0.97862	0.996803	0.983535	0.931191	0.874987	0.99864	ns	ns	ns	ns	ns	ns
3840	P57768	51.7	71	60.3	62.7	53.9	111.3	54.6	34.1	94.6	131.8	101	81.4	82.6	98.5	73.4	0.1	Sorting nexin-16 OS=Homo sapiens OX=9606 GN=SNX16 PE=1 SV=2	61.425	7.94035	102.2	21.3542	63.65	43.6169	63.475	33.2694	1.00276	1.61008	0.967704	0.622798	1.03622	1.00276	1.66382	1.61008	0.967704	0.999647	0.262448	0.999549	0.301139	1	0.304623	ns	ns	ns	ns	ns	ns
3841	Q09472	32.5	23.1	30	64	49.2	56.8	28.7	25.4	67	62.2	37.6	64.2	60.9	37.3	60.8	192	Histone acetyltransferase p300 OS=Homo sapiens OX=9606 GN=EP300 PE=1 SV=2	37.4	18.1734	57.75	13.5768	87.75	70.3811	40.025	15.3593	2.19238	1.44285	0.934416	1.51948	2.34626	2.19238	1.54412	1.44285	0.934416	0.99964	0.869803	0.284149	0.90863	0.325378	0.682735	ns	ns	ns	ns	ns	ns
3842	P55036	6945.5	6844.6	7066.2	3464.2	6080.5	4064.9	8064.1	7300.6	5216.9	4816.4	9560.6	6378.4	5832.9	8996.4	4841	5508.9	26S proteasome non-ATPase regulatory subunit 4 OS=Homo sapiens OX=9606 GN=PSMD4 PE=1 SV=1	6080.12	1746.3	6493.07	2149.63	6294.8	1847.81	6377.52	1744.81	0.987029	1.01812	0.953367	0.969464	1.03531	0.987029	1.06792	1.01812	0.953367	0.995828	0.989068	0.998413	0.99975	0.999908	0.998748	ns	ns	ns	ns	ns	ns
3843	Q2TAY7	3271.3	3248	3091.3	6242.8	3563.1	4732.4	2965.4	3323.7	4302.5	5233.7	2962.6	4488.5	5007	2825.2	6186	3458	WD40 repeat-containing protein SMU1 OS=Homo sapiens OX=9606 GN=SMU1 PE=1 SV=2	3963.35	1521.73	4246.82	945.985	4369.05	1518.97	3646.15	764.685	1.19826	1.16474	1.087	1.02878	1.10236	1.19826	1.07152	1.16474	1.087	0.982827	0.987592	0.965413	0.899798	0.840377	0.998965	ns	ns	ns	ns	ns	ns
3844	Q13287	1074.3	1224.8	1066.1	1812.8	1211.3	1773.1	1286.3	1067.7	1245.6	1504.3	987.6	1294.8	1988.7	1891	2377	2738.4	N-myc-interactor OS=Homo sapiens OX=9606 GN=NMI PE=1 SV=2	1294.5	353.151	1258.08	212.358	2248.78	388.079	1334.6	306.079	1.68498	0.942661	0.969954	1.78747	1.73718	1.68498	0.971862	0.942661	0.969954	0.997943	0.998455	0.00590255	0.98624	0.008006	0.00448449	Up in MDAMB231	Up in MDAMB231	Up in MDAMB231	ns	ns	ns
3845	P62995	8995.7	9712.9	9837.3	4310.2	7106.1	4997.6	10699.1	7668.3	6062.1	5648.5	9116.1	6760.9	5807.5	8885.3	3669.1	7191.7	Transformer-2 protein homolog beta OS=Homo sapiens OX=9606 GN=TRA2B PE=1 SV=1	8214.02	2628.85	6896.9	1549.06	6388.4	2206.95	7617.77	2354.02	0.838618	0.905369	1.07827	0.926271	0.777743	0.838618	0.839649	0.905369	1.07827	0.980478	0.835107	0.660042	0.966528	0.860728	0.987671	ns	ns	ns	ns	ns	ns
3846	Q9BRJ2	3269.1	2658.9	3226	2316.7	2513.3	2356.3	3508.7	3580.8	1750.9	1983.2	2353.5	2033.2	2162.4	1600.2	2008.1	2781.7	39S ribosomal protein L45, mitochondrial OS=Homo sapiens OX=9606 GN=MRPL45 PE=1 SV=2	2867.68	460.688	2030.2	248.159	2138.1	490.254	2989.78	644.7	0.715137	0.679048	0.959161	1.05315	0.745587	0.715137	0.70796	0.679048	0.959161	0.983503	0.118595	0.19562	0.065157	0.11078	0.988467	ns	ns	ns	ns	ns	ns
3847	Q9BV44	1250.8	1115.9	1139.9	1895.7	1389.7	1730.2	1065.8	1355.3	1978.8	1940.8	1867.1	1683.4	1406.7	1016.3	1702.8	1493.5	THUMP domain-containing protein 3 OS=Homo sapiens OX=9606 GN=THUMPD3 PE=1 SV=1	1350.58	368.136	1867.53	131.217	1404.83	287.291	1385.25	272.002	1.01413	1.34815	0.974968	0.752239	1.04017	1.01413	1.38276	1.34815	0.974968	0.99794	0.0891446	0.992274	0.119303	0.999626	0.140125	ns	ns	ns	ns	ns	ns
3848	P63244	16183.5	22808.3	22245.3	14602.4	16357.5	19647.6	26664	16571.8	11787.5	12629.2	17284.7	12885.5	12005.7	24183.7	14310.6	13877.6	Receptor of activated protein C kinase 1 OS=Homo sapiens OX=9606 GN=RACK1 PE=1 SV=3	18959.9	4175.33	13646.7	2470.25	16094.4	5484.84	19810.2	4810.04	0.812429	0.688873	0.957075	1.17936	0.848866	0.812429	0.719769	0.688873	0.957075	0.992387	0.358049	0.79224	0.244755	0.638558	0.857516	ns	ns	ns	ns	ns	ns
3849	O96013	453.1	390.1	435.4	575	376.7	536.1	444	442.7	694.6	678	537.9	754.8	709.3	544.3	491.2	548.2	Serine/threonine-protein kinase PAK 4 OS=Homo sapiens OX=9606 GN=PAK4 PE=1 SV=1	463.4	78.9885	666.325	91.7544	573.25	94.3529	449.875	65.5116	1.27424	1.48113	1.03006	0.860316	1.23705	1.27424	1.4379	1.48113	1.03006	0.995521	0.0220238	0.293809	0.0147366	0.210713	0.426113	ns	ns	ns	Up in MCF7	Up in MCF7	ns
3850	Q9BUE0	237.9	178.1	211.6	108.9	221.4	58.9	195	282.6	209.2	232.1	253.5	308.7	273.8	253.8	189	130.5	Mediator of RNA polymerase II transcription subunit 18 OS=Homo sapiens OX=9606 GN=MED18 PE=1 SV=1	184.125	55.8024	250.875	42.583	211.775	65.1601	189.475	94.4666	1.11769	1.32405	0.971764	0.844145	1.15017	1.11769	1.36253	1.32405	0.971764	0.999461	0.520687	0.935801	0.585303	0.964497	0.842991	ns	ns	ns	ns	ns	ns
3851	Q8N5K1	2613	5011.5	5365.4	2181.9	2775.9	3770.2	4546.3	2581.4	4348.1	3921.9	4699.2	4251.3	2600.4	3909.7	2270.3	1797.7	CDGSH iron-sulfur domain-containing protein 2 OS=Homo sapiens OX=9606 GN=CISD2 PE=1 SV=1	3792.95	1627.39	4305.12	319.844	2644.53	905.496	3418.45	914.567	0.773604	1.25938	1.10955	0.614274	0.697221	0.773604	1.13503	1.25938	1.10955	0.956438	0.898922	0.441868	0.641469	0.728674	0.168335	ns	ns	ns	ns	ns	ns
3852	Q86UV5	448.4	427.5	449	387.4	394.4	389.6	438.8	459.3	524.6	426.3	495.4	585.6	492.7	434.7	501.4	584.8	Ubiquitin carboxyl-terminal hydrolase 48 OS=Homo sapiens OX=9606 GN=USP48 PE=1 SV=1	428.075	28.9007	507.975	66.1588	503.4	61.8173	420.525	34.0409	1.19708	1.20795	1.01795	0.990994	1.17596	1.19708	1.18665	1.20795	1.01795	0.996468	0.16804	0.204649	0.119863	0.147346	0.999204	ns	ns	ns	ns	ns	ns
3853	Q8NFH5	883.6	823.4	767.7	966.5	833.3	884.4	818.1	810.9	801.9	750.2	728.6	825.8	1177.8	820.2	1245.8	1499.3	Nucleoporin NUP35 OS=Homo sapiens OX=9606 GN=NUP35 PE=1 SV=1	860.3	85.162	776.625	44.9507	1185.78	280.244	836.675	33.1584	1.41725	0.928228	1.02824	1.52683	1.37833	1.41725	0.902737	0.928228	1.02824	0.99581	0.855948	0.0407231	0.939247	0.0275438	0.0101606	Up in MDAMB231	Up in MDAMB231	Up in MDAMB231	ns	ns	ns
3854	Q8NFV4	1323	1220.5	1248.9	1857.7	1295	2085.9	1263.2	1244.4	4724.7	4844.5	4071.8	4268.7	1732.7	1553.9	2113.6	1939.5	Protein ABHD11 OS=Homo sapiens OX=9606 GN=ABHD11 PE=1 SV=1	1412.53	299.912	4477.43	366.964	1834.92	243.598	1472.12	409.716	1.24645	3.04147	0.959514	0.409817	1.29904	1.24645	3.1698	3.04147	0.959514	0.994163	1.13571e-07	0.329749	1.41785e-07	0.452845	5.93204e-07	Up in MCF7	ns	ns	Up in MCF7	Up in MCF7	ns
3855	Q9NUQ3	1076.6	1075.7	1254.4	829	882.4	946.4	1141.6	1132.9	769.7	897.4	1036.9	943.3	1153.4	986.3	1072.6	1505.3	Gamma-taxilin OS=Homo sapiens OX=9606 GN=TXLNG PE=1 SV=2	1058.92	174.804	911.825	111.119	1179.4	227.728	1025.83	131.337	1.14971	0.88887	1.03227	1.29345	1.11377	1.14971	0.861086	0.88887	1.03227	0.991957	0.613158	0.742346	0.772085	0.581285	0.162144	ns	ns	ns	ns	ns	ns
3856	P61289	5918.9	5911.9	6784.4	7300.3	5890.5	6856.6	6879.4	5925.7	5034.5	5061.7	5494.2	5475.9	6944.3	6857	6779.2	6666.7	Proteasome activator complex subunit 3 OS=Homo sapiens OX=9606 GN=PSME3 PE=1 SV=1	6478.88	683.89	5266.57	252.628	6811.8	117.921	6388.05	554.463	1.06633	0.824442	1.01422	1.2934	1.05139	1.06633	0.812884	0.824442	1.01422	0.992087	0.0136306	0.741509	0.0221939	0.581311	0.00236627	Up in MDAMB231	ns	ns	Up in HCC1806	Up in MCF10A	ns
3857	O00139	1849	1941.4	2017.9	2428.9	1725.2	1822.9	2557.3	1947.7	1845.6	1921.1	2129.9	1789.4	2046.1	2335.1	2618.9	3608.4	Kinesin-like protein KIF2A OS=Homo sapiens OX=9606 GN=KIF2A PE=1 SV=3	2059.3	255.894	1921.5	149.044	2652.12	679.053	2013.28	373.94	1.31732	0.954415	1.02286	1.38024	1.28788	1.31732	0.933084	0.954415	1.02286	0.998546	0.964324	0.233976	0.988854	0.184722	0.112229	ns	ns	ns	ns	ns	ns
3858	Q9NQ29	401.1	592.3	614	563.9	418.4	522.9	665.8	504	617.5	753.8	779	645.4	566.5	772.3	694.6	628.3	Putative RNA-binding protein Luc7-like 1 OS=Homo sapiens OX=9606 GN=LUC7L PE=1 SV=1	542.825	96.6847	698.925	79.4108	665.425	88.389	527.775	102.637	1.26081	1.32429	1.02852	0.952069	1.22586	1.26081	1.28757	1.32429	1.02852	0.995427	0.131164	0.28617	0.0897353	0.204303	0.954182	ns	ns	ns	ns	ns	ns
3859	P05388	12224.9	15032.7	14877.7	23748.2	15224.3	22618.2	15537.5	14008	15054.7	15780.4	12243.8	14821.8	15518.8	13552.9	20674.1	16689.3	60S acidic ribosomal protein P0 OS=Homo sapiens OX=9606 GN=RPLP0 PE=1 SV=1	16470.9	5019.77	14475.2	1542.58	16608.8	3003.32	16847	3903.61	0.98586	0.859214	0.977674	1.1474	1.00837	0.98586	0.878835	0.859214	0.977674	0.998783	0.860268	0.999939	0.78877	0.999689	0.835426	ns	ns	ns	ns	ns	ns
3860	Q8NB78	818.8	976.2	828.2	682	653.5	815.3	932.1	773.1	799.9	1111.6	903.4	791.8	770	967.9	717.9	1682.5	Lysine-specific histone demethylase 1B OS=Homo sapiens OX=9606 GN=KDM1B PE=1 SV=3	826.3	120.211	901.675	148.887	1034.58	445.172	793.5	115.038	1.30381	1.13633	1.04134	1.14739	1.25206	1.30381	1.09122	1.13633	1.04134	0.997576	0.972529	0.648335	0.92554	0.540193	0.872929	ns	ns	ns	ns	ns	ns
3861	Q9UKF6	2597.1	2552.2	2538.9	2722.1	2726.5	2311.6	2435.1	2850.1	2740.4	2699.1	2858.7	2994.8	2988.8	2643.8	3111.6	2825.1	Cleavage and polyadenylation specificity factor subunit 3 OS=Homo sapiens OX=9606 GN=CPSF3 PE=1 SV=1	2602.57	83.4832	2823.25	132.87	2892.32	203.038	2580.82	249.965	1.1207	1.09393	1.00843	1.02447	1.11133	1.1207	1.08479	1.09393	1.00843	0.998096	0.345544	0.155532	0.272957	0.118031	0.946033	ns	ns	ns	ns	ns	ns
3862	Q86Y82	39.2	82.1	47.3	10.5	26.2	31.5	79.8	0.1	28.9	0.1	43.8	31.4	33.4	136.8	41.4	0.1	Syntaxin-12 OS=Homo sapiens OX=9606 GN=STX12 PE=1 SV=1	44.775	29.4697	26.05	18.4861	52.925	58.707	34.4	33.233	1.53852	0.757267	1.3016	2.03167	1.18202	1.53852	0.581798	0.757267	1.3016	0.979449	0.895978	0.989773	0.989025	0.898825	0.751511	ns	ns	ns	ns	ns	ns
3863	O15327	297.9	261.7	252.7	224.7	222.4	239.6	311.8	236.7	344.9	417.1	552.6	496.5	335.6	407.3	298.2	465	Inositol polyphosphate 4-phosphatase type II OS=Homo sapiens OX=9606 GN=INPP4B PE=1 SV=4	259.25	30.2017	452.775	90.8967	376.525	74.3518	252.625	40.16	1.49045	1.79228	1.02622	0.831594	1.45236	1.49045	1.74648	1.79228	1.02622	0.998809	0.00504803	0.0940916	0.00392874	0.0735305	0.37076	ns	ns	ns	Up in MCF7	Up in MCF7	ns
3864	O75182	265.7	609.2	621.7	449.4	328.4	413.9	875.8	291.7	143.6	279.1	228.9	277.5	512.7	685	434.8	330.8	Paired amphipathic helix protein Sin3b OS=Homo sapiens OX=9606 GN=SIN3B PE=1 SV=2	486.5	166.797	232.275	63.5414	490.825	149.364	477.45	270.457	1.02801	0.486491	1.01895	2.11312	1.00889	1.02801	0.477441	0.486491	1.01895	0.99986	0.235826	0.999985	0.26173	0.999548	0.224176	ns	ns	ns	ns	ns	ns
3865	Q01085	4998.3	3749.5	4254.8	8521.8	6207.2	6556.5	3897.6	5177.8	6689.3	6786.2	5298.4	6948	7199.8	3804.9	7739.6	6476.3	Nucleolysin TIAR OS=Homo sapiens OX=9606 GN=TIAL1 PE=1 SV=1	5381.1	2155.71	6430.48	762.224	6305.15	1745.34	5459.77	1194.62	1.15484	1.17779	0.98559	0.980511	1.17172	1.15484	1.19501	1.17779	0.98559	0.999861	0.777663	0.834986	0.814387	0.867411	0.999442	ns	ns	ns	ns	ns	ns
3866	Q9Y6A4	150.4	288.2	267	91.9	163.2	176.2	295.3	163.4	119	120.6	141.9	110.6	163.7	170.6	142	401.5	Cilia- and flagella-associated protein 20 OS=Homo sapiens OX=9606 GN=CFAP20 PE=1 SV=1	199.375	93.8304	123.025	13.3258	219.45	121.977	199.525	64.139	1.09986	0.616589	0.999248	1.78378	1.10069	1.09986	0.617053	0.616589	0.999248	1	0.585186	0.985866	0.583712	0.986169	0.399028	ns	ns	ns	ns	ns	ns
3867	P12956	24317.1	29261.5	26574.8	32113	25927.6	30819	26663.3	26576.5	28486.7	29803.1	26908.2	27908.1	23490	24292.7	26157	31984.9	X-ray repair cross-complementing protein 6 OS=Homo sapiens OX=9606 GN=XRCC6 PE=1 SV=2	28066.6	3370.72	28276.5	1208.67	26481.2	3835.48	27496.6	2239.13	0.96307	1.02836	1.02073	0.936507	0.943511	0.96307	1.00748	1.02836	1.02073	0.991713	0.999573	0.859376	0.979441	0.956709	0.810078	ns	ns	ns	ns	ns	ns
3868	Q9BYD6	3882.6	4173.3	5055.5	5726.4	4573.5	5870.2	4421.9	4433.9	4447.6	4512.6	3515.7	4102.2	6103.9	3986.4	6579.6	5932.7	39S ribosomal protein L1, mitochondrial OS=Homo sapiens OX=9606 GN=MRPL1 PE=1 SV=2	4709.45	841.64	4144.52	456.27	5650.65	1142.75	4824.88	700.272	1.17115	0.858991	0.976077	1.3634	1.19985	1.17115	0.880044	0.858991	0.976077	0.997086	0.768499	0.406238	0.65678	0.512438	0.0957468	ns	ns	ns	ns	ns	ns
3869	P61224	1189.8	1844.8	1897.3	1433.8	1820.8	1433.1	1734.2	1499.7	2293.8	1935.5	1818.9	2157.8	1817.2	1559.1	1372.6	985.2	Ras-related protein Rap-1b OS=Homo sapiens OX=9606 GN=RAP1B PE=1 SV=1	1591.42	338.579	2051.5	214.14	1433.53	350.087	1621.95	185.068	0.883828	1.26484	0.98118	0.698769	0.900781	0.883828	1.2891	1.26484	0.98118	0.998643	0.15011	0.856339	0.190654	0.781257	0.0396333	Up in MCF7	ns	ns	ns	ns	ns
3870	O15173	1118.2	980.6	1193	1138.6	1048.7	1608.8	913.2	1123.9	1233.6	1515.2	1229.6	1324.3	2354.3	1146.7	2005.4	2409.2	Membrane-associated progesterone receptor component 2 OS=Homo sapiens OX=9606 GN=PGRMC2 PE=1 SV=1	1107.6	90.3613	1325.67	133.703	1978.9	582.907	1173.65	302.918	1.68611	1.12953	0.943723	1.49275	1.78666	1.68611	1.19689	1.12953	0.943723	0.992253	0.799068	0.0154017	0.918478	0.0249925	0.0750726	ns	Up in MDAMB231	Up in MDAMB231	ns	ns	ns
3871	Q12824	1320.3	1593.5	1727.1	726.4	1056.1	1135.4	1653.5	1065.8	948.8	863.6	1719.7	1029.9	1195.9	1492.5	1172	632.5	SWI/SNF-related matrix-associated actin-dependent regulator of chromatin subfamily B member 1 OS=Homo sapiens OX=9606 GN=SMARCB1 PE=1 SV=2	1341.83	443.842	1140.5	392.058	1123.22	358.16	1227.7	286.055	0.914902	0.928973	1.09296	0.984853	0.837088	0.914902	0.849962	0.928973	1.09296	0.971986	0.870542	0.841339	0.987055	0.978212	0.999894	ns	ns	ns	ns	ns	ns
3872	Q9BXF6	827	649.8	745.7	886.9	696.5	855	693.6	762.9	908.6	928.5	808.8	1014	1653.1	1166.2	2194.7	1193.4	Rab11 family-interacting protein 5 OS=Homo sapiens OX=9606 GN=RAB11FIP5 PE=1 SV=1	777.35	102.854	914.975	84.2667	1551.85	483.294	752	75.7598	2.06363	1.21672	1.03371	1.69606	1.99633	2.06363	1.17704	1.21672	1.03371	0.998932	0.867331	0.00474687	0.800366	0.00372934	0.018027	Up in MDAMB231	Up in MDAMB231	Up in MDAMB231	ns	ns	ns
3873	Q15750	300.5	362.8	353.3	387.5	306.3	377.4	415.8	335.1	371.5	308.3	360.2	405.2	415.9	370.4	455.3	382.1	TGF-beta-activated kinase 1 and MAP3K7-binding protein 1 OS=Homo sapiens OX=9606 GN=TAB1 PE=1 SV=1	351.025	36.638	361.3	40.1724	405.925	38.1534	358.65	48.0028	1.13181	1.00739	0.97874	1.12351	1.1564	1.13181	1.02927	1.00739	0.97874	0.993275	0.983967	0.28051	0.99971	0.398541	0.445644	ns	ns	ns	ns	ns	ns
3874	Q6P1K2	953.9	732.9	857.2	751.4	882.2	729.3	940.3	835.5	710.5	804.9	974.6	866.8	712.4	762.7	818.1	1297.9	Polyamine-modulated factor 1 OS=Homo sapiens OX=9606 GN=PMF1 PE=1 SV=2	823.85	102.545	839.2	110.808	897.775	270.22	846.825	89.311	1.06017	0.990996	0.972869	1.0698	1.08973	1.06017	1.01863	0.990996	0.972869	0.996931	0.999075	0.913876	0.999886	0.968894	0.954084	ns	ns	ns	ns	ns	ns
3875	Q5VTL8	534.3	707.1	665.3	410.2	616.6	523.3	706	569.9	530.4	469.8	664.8	624.3	735.1	914.1	646.9	231.1	Pre-mRNA-splicing factor 38B OS=Homo sapiens OX=9606 GN=PRPF38B PE=1 SV=1	579.225	134.596	572.325	88.5477	631.8	289.34	603.95	77.9702	1.04611	0.947636	0.959061	1.10392	1.09077	1.04611	0.988088	0.947636	0.959061	0.996755	0.999928	0.970862	0.993294	0.995387	0.958824	ns	ns	ns	ns	ns	ns
3876	Q9HD47	195.1	236.1	179	159	164	185.8	288.9	169.7	207.9	164.2	126	165	181.7	224.2	164.3	178.6	Ran guanine nucleotide release factor OS=Homo sapiens OX=9606 GN=RANGRF PE=1 SV=1	192.3	32.7213	165.775	33.4646	187.2	25.8045	202.1	58.5984	0.926274	0.820262	0.951509	1.12924	0.973479	0.926274	0.862064	0.820262	0.951509	0.984627	0.781348	0.997742	0.582694	0.949749	0.868964	ns	ns	ns	ns	ns	ns
3877	Q9Y2V7	549.1	528.4	517.7	273	469.5	275.2	539.6	482	680.7	648.2	1018.6	848.7	388.5	520.1	259.5	262	Conserved oligomeric Golgi complex subunit 6 OS=Homo sapiens OX=9606 GN=COG6 PE=1 SV=2	467.05	130.022	799.05	170.714	357.525	123.995	441.575	115.041	0.809659	1.80955	1.05769	0.447438	0.765496	0.809659	1.71084	1.80955	1.05769	0.993234	0.0221173	0.676822	0.0139319	0.820039	0.00310681	Up in MCF7	ns	ns	Up in MCF7	Up in MCF7	ns
3878	O60563	506	584.1	622.8	220.6	542.7	264.7	665.5	542.4	387.4	391.7	688.2	538.8	275.4	401.3	214.8	248.4	Cyclin-T1 OS=Homo sapiens OX=9606 GN=CCNT1 PE=1 SV=1	483.375	181.794	501.525	142.972	284.975	81.4155	503.825	169.626	0.565623	0.995435	0.959411	0.568217	0.589553	0.565623	1.03755	0.995435	0.959411	0.997266	0.998081	0.285534	0.999996	0.215439	0.22257	ns	ns	ns	ns	ns	ns
3879	P61160	12212.8	11635.2	12974.2	9618.6	12052	10604.7	13514.8	11351.9	8826.3	9074.5	13485.4	9679.3	9088.3	10514.5	9379.8	7136	Actin-related protein 2 OS=Homo sapiens OX=9606 GN=ACTR2 PE=1 SV=1	11610.2	1436.51	10266.4	2175.71	9029.65	1404.37	11880.9	1239.28	0.760017	0.864111	0.97722	0.879536	0.777734	0.760017	0.884255	0.864111	0.97722	0.994968	0.647658	0.159019	0.509961	0.108269	0.70215	ns	ns	ns	ns	ns	ns
3880	Q9Y2I8	150.9	145.7	166.8	11.8	73.4	0.1	151.6	81.2	11	31.1	174.8	66.2	72.7	149.2	61.7	0.1	WD repeat-containing protein 37 OS=Homo sapiens OX=9606 GN=WDR37 PE=1 SV=2	118.8	71.8958	70.775	73.0052	70.925	61.1866	76.575	61.9372	0.926216	0.924257	1.55142	1.00212	0.597012	0.926216	0.595749	0.924257	1.55142	0.811015	0.746696	0.74843	0.999313	0.999364	1	ns	ns	ns	ns	ns	ns
3881	Q9P2B4	517	674.3	642.4	502.7	533.5	577.5	790.3	507.4	464.9	452.5	593.9	464.8	785.7	866.1	832.3	848.8	CTTNBP2 N-terminal-like protein OS=Homo sapiens OX=9606 GN=CTTNBP2NL PE=1 SV=2	584.1	86.9162	494.025	66.8374	833.225	34.5583	602.175	128.71	1.38369	0.820401	0.969984	1.6866	1.42651	1.38369	0.845788	0.820401	0.969984	0.990489	0.480092	0.00715357	0.331917	0.0119783	0.00061884	Up in MDAMB231	Up in MDAMB231	Up in MDAMB231	ns	ns	ns
3882	Q9H5Q4	143.8	287	257.9	156	180	190.5	272.9	148.8	168.1	158.3	149	176.9	132.6	191.6	175.3	281.9	Dimethyladenosine transferase 2, mitochondrial OS=Homo sapiens OX=9606 GN=TFB2M PE=1 SV=1	211.175	71.9174	163.075	12.0732	195.35	62.8345	198.05	52.9493	0.986367	0.823403	1.06627	1.19792	0.925062	0.986367	0.772227	0.823403	1.06627	0.986055	0.61596	0.97613	0.804871	0.999872	0.838856	ns	ns	ns	ns	ns	ns
3883	Q9H0C8	584.1	415.3	517.6	1052.8	617.6	661.5	456.1	565.6	685.3	697.5	347.2	603.7	726.1	348.7	763	941.4	Integrin-linked kinase-associated serine/threonine phosphatase 2C OS=Homo sapiens OX=9606 GN=ILKAP PE=1 SV=1	642.45	282.239	583.425	162.896	694.8	249.15	575.2	88.5483	1.20793	1.0143	1.11692	1.1909	1.08148	1.20793	0.908125	1.0143	1.11692	0.967716	0.977699	0.9842	0.999935	0.850357	0.874668	ns	ns	ns	ns	ns	ns
3884	Q9BT40	22.2	62.2	35.9	10.3	16.7	0.1	61	26.6	18.6	0.1	44.7	17.4	12	36	11.4	0.1	Inositol polyphosphate 5-phosphatase K OS=Homo sapiens OX=9606 GN=INPP5K PE=1 SV=3	32.65	22.3046	20.2	18.3908	14.875	15.1097	26.1	25.7075	0.569923	0.773946	1.25096	0.736386	0.45559	0.569923	0.618683	0.773946	1.25096	0.969137	0.830806	0.6322	0.977056	0.8688	0.982899	ns	ns	ns	ns	ns	ns
3885	O43716	345.9	420	372.3	369.9	397.8	350.4	422.6	371.8	301	326	415.7	336.7	289.8	349.2	377.9	484.1	Glutamyl-tRNA(Gln) amidotransferase subunit C, mitochondrial OS=Homo sapiens OX=9606 GN=GATC PE=1 SV=1	377.025	31.0307	344.85	49.5456	375.25	81.3135	385.65	31.3438	0.973033	0.894205	0.977635	1.08815	0.995292	0.973033	0.914661	0.894205	0.977635	0.995331	0.821426	0.999958	0.696411	0.991908	0.844248	ns	ns	ns	ns	ns	ns
3886	P61586	2373.5	2504.2	3296.4	1159.3	2403.2	1603.6	3086.2	2598.7	2366.8	1747.8	3091.3	2584	3455.6	5644.6	1875.5	995.8	Transforming protein RhoA OS=Homo sapiens OX=9606 GN=RHOA PE=1 SV=1	2333.35	882.546	2447.47	556.538	2992.88	2039.82	2422.93	617.12	1.23523	1.01013	0.96303	1.22284	1.28265	1.23523	1.04891	1.01013	0.96303	0.999539	0.999049	0.85932	0.99999	0.90293	0.913492	ns	ns	ns	ns	ns	ns
3887	Q9GZZ9	1608	1133	1345.4	1484.4	1610.5	1392.2	1047.3	1410.3	1844.1	1958.1	1850.9	1853.9	881.2	689.7	820.9	1029.3	Ubiquitin-like modifier-activating enzyme 5 OS=Homo sapiens OX=9606 GN=UBA5 PE=1 SV=1	1392.7	203.67	1876.75	54.3881	855.275	140.894	1365.08	233.806	0.626541	1.37483	1.02024	0.455721	0.614113	0.626541	1.34756	1.37483	1.02024	0.995674	0.0087103	0.00409789	0.00588477	0.00604279	1.2159e-05	Up in MCF7	Up in HCC1806	Up in MCF10A	Up in MCF7	Up in MCF7	ns
3888	Q96N67	1084.5	1601.3	1284	864.8	1054.8	852.2	1750.3	1040.9	903.9	1014.6	1355.1	1003.6	1198.9	1838.2	1213	1032	Dedicator of cytokinesis protein 7 OS=Homo sapiens OX=9606 GN=DOCK7 PE=1 SV=4	1208.65	312.782	1069.3	196.933	1320.53	354.771	1174.55	394.8	1.12428	0.910391	1.02903	1.23494	1.09256	1.12428	0.884706	0.910391	1.02903	0.998749	0.927141	0.96002	0.966295	0.917563	0.697035	ns	ns	ns	ns	ns	ns
3889	Q9BUR4	289.6	259.8	234.3	318.4	332.4	256.4	287.1	267.6	298.8	362.8	291.7	250.2	337.5	217.4	438.1	582.5	Telomerase Cajal body protein 1 OS=Homo sapiens OX=9606 GN=WRAP53 PE=1 SV=1	275.525	36.4378	300.875	46.5158	393.875	154.765	285.875	33.5103	1.37779	1.05247	0.963795	1.3091	1.42954	1.37779	1.09201	1.05247	0.963795	0.998047	0.973224	0.24809	0.994147	0.316661	0.437118	ns	ns	ns	ns	ns	ns
3890	P55327	2255.1	2076.7	2120.5	3037.2	2362.6	2667.9	1883.4	2125.1	3313	3480.9	3100	3437.2	2379.5	1696.1	2933.9	5610	Tumor protein D52 OS=Homo sapiens OX=9606 GN=TPD52 PE=1 SV=2	2372.38	449.67	3332.78	170.705	3154.88	1713.25	2259.75	335.129	1.39612	1.47484	1.04984	0.946621	1.32984	1.39612	1.40483	1.47484	1.04984	0.997955	0.467087	0.625346	0.376707	0.523658	0.992112	ns	ns	ns	ns	ns	ns
3891	P52789	2947.1	4094.7	3846.8	3087.9	2976.8	3362.5	3980	3162	2156.2	1999.5	1924.7	2075.1	5429.8	8811.5	5585.3	3766	Hexokinase-2 OS=Homo sapiens OX=9606 GN=HK2 PE=1 SV=2	3494.12	562.532	2038.88	99.438	5898.15	2109.57	3370.32	435.9	1.75002	0.604949	1.03673	2.89285	1.68802	1.75002	0.583515	0.604949	1.03673	0.998539	0.299903	0.0433721	0.370105	0.0329942	0.00179751	Up in MDAMB231	Up in MDAMB231	Up in MDAMB231	ns	ns	ns
3892	Q5TCX8	297.1	284.9	263.6	110	223.3	145.4	379.8	253.2	188.2	150.8	295.5	227.4	132.2	216.9	111.3	105.1	Mitogen-activated protein kinase kinase kinase 21 OS=Homo sapiens OX=9606 GN=MAP3K21 PE=1 SV=3	238.9	87.0413	215.475	61.8412	141.375	51.6675	250.425	97.4878	0.56454	0.860437	0.953978	0.656109	0.591775	0.56454	0.901946	0.860437	0.953978	0.996429	0.971897	0.321326	0.915677	0.238032	0.542529	ns	ns	ns	ns	ns	ns
3893	Q99613	19074.8	18307.9	18482.9	21647.7	18992.7	18917.5	18254.7	19939.5	19385.3	20498.5	16857.4	20126	27654.1	21731.4	25305.9	18848.2	Eukaryotic translation initiation factor 3 subunit C OS=Homo sapiens OX=9606 GN=EIF3C PE=1 SV=1	19378.3	1548.09	19216.8	1639.57	23384.9	3882.96	19026.1	693.365	1.2291	1.01002	1.01851	1.2169	1.20676	1.2291	0.991665	1.01002	1.01851	0.996072	0.999614	0.111503	0.999367	0.0773722	0.0944237	ns	ns	ns	ns	ns	ns
3894	Q969S3	1187.6	1027.4	1071.4	2192.5	1386	1457.2	1303.1	1270.4	1585	1567.6	1102.4	1468.1	2162.1	1382.8	2370.2	2666.4	Zinc finger protein 622 OS=Homo sapiens OX=9606 GN=ZNF622 PE=1 SV=1	1369.72	552.664	1430.78	224.892	2145.38	548.882	1354.17	84.1702	1.58427	1.05657	1.01148	1.49945	1.56628	1.58427	1.04457	1.05657	1.01148	0.99994	0.996452	0.0802861	0.993075	0.0732879	0.114183	ns	ns	ns	ns	ns	ns
3895	Q9UKV3	6931.8	7598.9	7465.8	5682.5	7370.4	5460.3	7697.6	7911.2	7855.7	7726.6	10473.8	8837.7	7874.5	8547.7	7028.1	6180	Apoptotic chromatin condensation inducer in the nucleus OS=Homo sapiens OX=9606 GN=ACIN1 PE=1 SV=2	6919.75	873.756	8723.45	1268	7407.57	1027.76	7109.88	1121.98	1.04187	1.22695	0.973259	0.849157	1.0705	1.04187	1.26066	1.22695	0.973259	0.994324	0.139385	0.917897	0.205297	0.97909	0.356206	ns	ns	ns	ns	ns	ns
3896	Q9BTE3	2578.9	2477	2538.1	2334	2140.8	2440.2	2389.1	2749.6	1556.1	1599.7	1421.3	1869.6	2639.1	2380.2	2148.6	3984.2	Mini-chromosome maintenance complex-binding protein OS=Homo sapiens OX=9606 GN=MCMBP PE=1 SV=2	2482	107.185	1611.67	187.972	2788.03	822.232	2429.93	250.038	1.14737	0.663261	1.02143	1.72989	1.1233	1.14737	0.649345	0.663261	1.02143	0.998273	0.0693975	0.764971	0.0918318	0.671545	0.0126778	Up in MDAMB231	ns	ns	ns	ns	ns
3897	Q9Y224	6897.1	8473.3	8622.7	4023	5626.4	4894.9	9498.8	6223.5	3540.9	4654.9	8432.5	5346.6	4024	8773.1	4205.4	3750.8	RNA transcription, translation and transport factor protein OS=Homo sapiens OX=9606 GN=RTRAF PE=1 SV=1	7004.02	2135.17	5493.73	2095.65	5188.32	2397.14	6560.9	2032.56	0.790795	0.837343	1.06754	0.944409	0.740763	0.790795	0.784367	0.837343	1.06754	0.991166	0.760766	0.647932	0.896801	0.807772	0.997049	ns	ns	ns	ns	ns	ns
3898	Q9H3F6	435.2	614.6	650.4	190.7	309.3	291.7	661.9	394.2	285.3	245.6	534.4	336.2	441.6	928.4	397.7	132.4	BTB/POZ domain-containing adapter for CUL3-mediated RhoA degradation protein 3 OS=Homo sapiens OX=9606 GN=KCTD10 PE=1 SV=1	472.725	210.272	350.375	128.165	475.025	331.681	414.275	171.041	1.14664	0.845755	1.14109	1.35576	1.00487	1.14664	0.741181	0.845755	1.14109	0.981917	0.864672	0.999999	0.976658	0.979799	0.858263	ns	ns	ns	ns	ns	ns
3899	Q9HB07	7174.4	4895.4	5209.4	6339.5	7042.7	5297.9	4870.9	6983.3	9412.6	8371.6	9025.6	9588.4	6928.9	5219.3	6028	6191.9	MYG1 exonuclease OS=Homo sapiens OX=9606 GN=MYG1 PE=1 SV=3	5904.68	1049.34	9099.55	539.245	6092.02	701.447	6048.7	1127.3	1.00716	1.50438	0.976189	0.669486	1.03173	1.00716	1.54108	1.50438	0.976189	0.995514	0.00131671	0.99029	0.00191955	0.999875	0.00215261	Up in MCF7	ns	ns	Up in MCF7	Up in MCF7	ns
3900	P13010	30699.6	24014.8	23357.1	23023.2	25346.4	23587.4	25233.4	28638.7	22609.2	23563.5	30037.6	24053.7	19145.4	24351.8	20840.5	29410.7	X-ray repair cross-complementing protein 5 OS=Homo sapiens OX=9606 GN=XRCC5 PE=1 SV=3	25273.7	3640.67	25066	3368.23	23437.1	4534.37	25701.5	2116.74	0.911897	0.975275	0.983355	0.935016	0.927332	0.911897	0.991783	0.975275	0.983355	0.998096	0.99978	0.880235	0.993862	0.800505	0.912158	ns	ns	ns	ns	ns	ns
3901	P52948	2561.6	3018.8	3023.2	2541.4	2755.1	2603.1	3281	2690.5	1851.8	2231.9	2205.7	2166.2	2642.1	3203	2981.6	2455.5	Nuclear pore complex protein Nup98-Nup96 OS=Homo sapiens OX=9606 GN=NUP98 PE=1 SV=4	2786.25	271.197	2113.9	176.808	2820.55	335.316	2832.43	305.468	0.995807	0.746322	0.983698	1.33429	1.01231	0.995807	0.75869	0.746322	0.983698	0.995219	0.0230775	0.998018	0.0153027	0.999917	0.0170074	Up in MDAMB231	ns	ns	Up in HCC1806	Up in MCF10A	ns
3902	P60900	14566.8	11552.4	12044.9	25901.1	15109	19459.9	10093	14717.1	19907.8	23428.5	16435.3	20624.1	18884.2	12195	27257.7	23309	Proteasome subunit alpha type-6 OS=Homo sapiens OX=9606 GN=PSMA6 PE=1 SV=1	16016.3	6720.83	20098.9	2876.37	20411.5	6457.8	14844.8	3828.18	1.375	1.35394	1.07892	1.01555	1.27442	1.375	1.2549	1.35394	1.07892	0.988496	0.695092	0.646289	0.512348	0.465763	0.999772	ns	ns	ns	ns	ns	ns
3903	Q9UHG3	735.5	844.5	902.2	468.8	642	623	1004.4	778.2	846.7	910	1480.9	881.7	827.2	1497.6	726.4	752.7	Prenylcysteine oxidase 1 OS=Homo sapiens OX=9606 GN=PCYOX1 PE=1 SV=3	737.75	192.162	1029.83	301.829	950.975	366.909	761.9	175.823	1.24816	1.35165	0.968303	0.923434	1.28902	1.24816	1.3959	1.35165	0.968303	0.999242	0.453862	0.688726	0.523398	0.759382	0.975423	ns	ns	ns	ns	ns	ns
3904	O75886	61.3	128.2	134.4	126.8	125.7	129.8	122.6	83.5	167.8	150.3	107.1	117.2	108	107.3	140.9	326.4	Signal transducing adapter molecule 2 OS=Homo sapiens OX=9606 GN=STAM2 PE=1 SV=1	112.675	34.4089	135.6	28.3063	170.65	105.01	115.4	21.4701	1.47877	1.17504	0.976386	1.25848	1.51453	1.47877	1.20346	1.17504	0.976386	0.999889	0.942382	0.515462	0.959335	0.553287	0.827823	ns	ns	ns	ns	ns	ns
3905	P30044	5658.6	10872.6	7514.9	4271.6	6138.1	5828.5	10322.3	6460.8	3105.7	4001.7	5797.4	3789.4	4063.1	7345.3	5122.3	7236.8	Peroxiredoxin-5, mitochondrial OS=Homo sapiens OX=9606 GN=PRDX5 PE=1 SV=4	7079.43	2856.6	4173.55	1148.08	5941.88	1617.4	7187.43	2105.8	0.826704	0.580674	0.984974	1.4237	0.839316	0.826704	0.589532	0.580674	0.984974	0.999839	0.233611	0.856986	0.208871	0.821761	0.620694	ns	ns	ns	ns	ns	ns
3906	Q16666	5209	8392.9	8674.6	3430.4	4669.7	5196.6	10069.6	6453.2	1298.7	1347	1298.7	1546.5	4199.9	6172	3440.9	3416.3	Gamma-interferon-inducible protein 16 OS=Homo sapiens OX=9606 GN=IFI16 PE=1 SV=3	6426.73	2541.63	1372.72	118.066	4307.27	1295.27	6597.27	2432.78	0.652887	0.208075	0.974148	3.13776	0.670213	0.652887	0.213596	0.208075	0.974148	0.999196	0.0114835	0.415439	0.00917687	0.352712	0.1749	ns	ns	ns	Up in HCC1806	Up in MCF10A	ns
3907	O15381	246.3	305.5	289.3	201.4	268.1	198.4	312.5	290.5	238.2	182.2	220.7	215.1	258	246.6	224.8	201.3	Nuclear valosin-containing protein-like OS=Homo sapiens OX=9606 GN=NVL PE=1 SV=1	260.625	46.722	214.05	23.4021	232.675	25.0444	267.375	49.4271	0.87022	0.800561	0.974755	1.08701	0.892758	0.87022	0.821295	0.800561	0.974755	0.994171	0.35139	0.731336	0.248179	0.586653	0.898314	ns	ns	ns	ns	ns	ns
3908	P15531	2137.7	6874.1	4271.2	1343.1	1955.5	1543	7935.8	2420.6	2047.9	2002	4720.5	2229.1	1415.3	4266.4	1623.7	1512.3	Nucleoside diphosphate kinase A OS=Homo sapiens OX=9606 GN=NME1 PE=1 SV=1	3656.53	2475.84	2749.88	1317.4	2204.43	1377.28	3463.72	3002.86	0.636432	0.793907	1.05566	0.801646	0.602874	0.636432	0.752046	0.793907	1.05566	0.999246	0.932655	0.780391	0.965118	0.843066	0.983786	ns	ns	ns	ns	ns	ns
3909	Q8N766	3931	2046.6	2296.6	1602.2	2132.4	1937.6	2502.5	2430.5	2083.3	2129.3	4090.4	2302.5	1911.5	1456.6	1762.4	1354.9	ER membrane protein complex subunit 1 OS=Homo sapiens OX=9606 GN=EMC1 PE=1 SV=1	2469.1	1016.03	2651.38	963.981	1621.35	259.628	2250.75	263.159	0.72036	1.178	1.09701	0.611513	0.656656	0.72036	1.07382	1.178	1.09701	0.97284	0.983798	0.386799	0.86104	0.621427	0.237207	ns	ns	ns	ns	ns	ns
3910	O95219	589.4	590.9	666.3	948.6	739.3	601.4	760	757.6	895.2	889.6	937.9	990.4	1077.1	802.3	889.7	409.3	Sorting nexin-4 OS=Homo sapiens OX=9606 GN=SNX4 PE=1 SV=1	698.8	170.359	928.275	46.6971	794.6	281.286	714.575	76.0142	1.11199	1.29906	0.977924	0.855996	1.13709	1.11199	1.32838	1.29906	0.977924	0.999151	0.276551	0.855274	0.33131	0.908461	0.690723	ns	ns	ns	ns	ns	ns
3911	P33981	828.8	699.5	783.8	871.4	750.4	788.5	816.3	757.8	724.6	739.2	823	718.9	1148.9	714	1178	995.9	Dual specificity protein kinase TTK OS=Homo sapiens OX=9606 GN=TTK PE=1 SV=2	795.875	73.5346	751.425	48.4764	1009.2	212.391	778.25	30.2583	1.29676	0.965532	1.02265	1.34305	1.26804	1.29676	0.94415	0.965532	1.02265	0.996296	0.946912	0.0933313	0.987302	0.0649316	0.0369109	Up in MDAMB231	ns	ns	ns	ns	ns
3912	Q13952	1376.4	987.8	1025.9	2535.3	1319.6	1702	943.1	1286.6	2075.3	2609.5	1368.9	1919.7	2052.2	779.5	2863.4	3280.6	Nuclear transcription factor Y subunit gamma OS=Homo sapiens OX=9606 GN=NFYC PE=1 SV=3	1481.35	724.074	1993.35	510.463	2243.93	1101.48	1312.83	310.316	1.70923	1.51837	1.12837	1.12571	1.51478	1.70923	1.34563	1.51837	1.12837	0.987052	0.751957	0.472391	0.562664	0.311339	0.959906	ns	ns	ns	ns	ns	ns
3913	P68366	6682.5	10599.3	9177.8	2812.1	6781.5	3731.8	11916.8	7733.4	1747.2	1749.9	1905.8	1962.1	2497.6	4317	3009.1	4089.2	Tubulin alpha-4A chain OS=Homo sapiens OX=9606 GN=TUBA4A PE=1 SV=1	7317.93	3412.37	1841.25	109.486	3478.22	867.667	7540.88	3379.92	0.46125	0.244169	0.970434	1.88906	0.475302	0.46125	0.251608	0.244169	0.970434	0.999185	0.0350823	0.171715	0.0279949	0.140021	0.780048	ns	ns	ns	Up in HCC1806	Up in MCF10A	ns
3914	Q13247	22211.9	17323.8	15922.7	13104.1	18747.3	10870.5	18889.4	23813.8	19907	19676.4	20798.3	22542.9	17042.2	15395.3	11580.5	12615.3	Serine/arginine-rich splicing factor 6 OS=Homo sapiens OX=9606 GN=SRSF6 PE=1 SV=2	17140.6	3809.12	20731.2	1301.11	14158.3	2508.18	18080.2	5352.69	0.783082	1.14662	0.94803	0.682949	0.82601	0.783082	1.20947	1.14662	0.94803	0.981653	0.511324	0.650287	0.725478	0.439852	0.0936747	ns	ns	ns	ns	ns	ns
3915	Q9Y5K6	3883.4	3594.8	3343	2297.2	3405.2	2084.8	3199.2	3833.9	2392.5	2504	2420.8	2978.8	5859.1	5706.7	2992.4	1719.9	CD2-associated protein OS=Homo sapiens OX=9606 GN=CD2AP PE=1 SV=1	3279.6	691.148	2574.03	273.968	4069.53	2046.45	3130.78	745.752	1.29985	0.822169	1.04754	1.581	1.24086	1.29985	0.784859	0.822169	1.04754	0.997705	0.821476	0.768144	0.901125	0.665288	0.303668	ns	ns	ns	ns	ns	ns
3916	Q9H832	581.6	603.3	669.7	883.6	738.4	787.9	589.7	736.8	1724.2	1316.5	1115.3	1281.5	2070.4	731.2	2225.8	2676.7	Ubiquitin-conjugating enzyme E2 Z OS=Homo sapiens OX=9606 GN=UBE2Z PE=1 SV=2	684.55	137.891	1359.38	258.568	1926.03	837.024	713.2	85.6822	2.70054	1.90602	0.959829	1.41685	2.81356	2.70054	1.98579	1.90602	0.959829	0.999714	0.194952	0.00915176	0.223573	0.0107235	0.32033	ns	Up in MDAMB231	Up in MDAMB231	ns	ns	ns
3917	Q13137	164.9	206.5	170.5	198.5	179.3	169.6	203.4	162.4	177.9	238.3	223.9	218.2	222.4	227.2	245.3	101.5	Calcium-binding and coiled-coil domain-containing protein 2 OS=Homo sapiens OX=9606 GN=CALCOCO2 PE=1 SV=1	185.1	20.4835	214.575	25.8717	199.1	65.8096	178.675	17.8787	1.11431	1.20092	1.03596	0.927881	1.07563	1.11431	1.15924	1.20092	1.03596	0.994879	0.695989	0.951979	0.556735	0.869614	0.936869	ns	ns	ns	ns	ns	ns
3918	Q9BX69	19.9	63.1	44	16.1	19.5	0.1	60.2	0.1	0.1	0.1	0.1	4.8	3.1	3.3	0.1	0.1	Caspase recruitment domain-containing protein 6 OS=Homo sapiens OX=9606 GN=CARD6 PE=1 SV=2	35.775	22.0108	1.275	2.35	1.65	1.79165	19.975	28.3332	0.0826033	0.0638298	1.79099	1.29412	0.0461216	0.0826033	0.0356394	0.0638298	1.79099	0.614192	0.0777497	0.0817094	0.483974	0.500292	0.99999	ns	ns	ns	ns	ns	ns
3919	Q15007	302.5	267.4	284.9	524.9	316	464.8	306.5	337.3	857.6	790	458.3	721	652.4	352.7	974.7	1480.8	Pre-mRNA-splicing regulator WTAP OS=Homo sapiens OX=9606 GN=WTAP PE=1 SV=2	344.925	120.836	706.725	174.754	865.15	482.664	356.15	73.5692	2.42917	1.98435	0.968482	1.22417	2.50823	2.42917	2.04892	1.98435	0.968482	0.999919	0.269945	0.0710974	0.293596	0.0786486	0.833831	ns	ns	ns	ns	ns	ns
3920	O75116	6551.8	5582.2	5518.1	8264.8	6422.8	6881	5457.4	6137.4	4860.1	5800	5045.2	5428.9	9016.5	5943.3	10379.6	5167.2	Rho-associated protein kinase 2 OS=Homo sapiens OX=9606 GN=ROCK2 PE=1 SV=4	6479.23	1280.88	5283.55	417.919	7626.65	2476.08	6224.65	596.195	1.22523	0.848811	1.0409	1.44347	1.17709	1.22523	0.81546	0.848811	1.0409	0.994223	0.653635	0.68108	0.792891	0.536108	0.152511	ns	ns	ns	ns	ns	ns
3921	P11142	131894	119794	121077	215896	154911	197928	114805	134514	170150	181396	133640	162227	144876	114759	186590	197365	Heat shock cognate 71 kDa protein OS=Homo sapiens OX=9606 GN=HSPA8 PE=1 SV=1	147165	46140.8	161853	20386.7	160897	38189.6	150540	35583.7	1.0688	1.07515	0.977586	0.994094	1.09331	1.0688	1.09981	1.07515	0.977586	0.999141	0.938466	0.948786	0.970149	0.976765	0.99998	ns	ns	ns	ns	ns	ns
3922	P04792	19102.3	22217.4	18843.7	21104.7	17531.2	22666.7	20133.6	17148.2	110142	109124	121476	114491	17593.2	20919.9	19633.3	74963.1	Heat shock protein beta-1 OS=Homo sapiens OX=9606 GN=HSPB1 PE=1 SV=2	20317	1620.5	113808	5616.86	33277.4	27824.2	19369.9	2567.03	1.71799	5.87551	1.0489	0.292399	1.63791	1.71799	5.60162	5.87551	1.0489	0.999686	4.25338e-06	0.589293	3.82277e-06	0.53517	2.00097e-05	Up in MCF7	ns	ns	Up in MCF7	Up in MCF7	ns
3923	P98194	1286.9	994.6	1189.4	1455.1	1276	1579.4	1062.4	1148.4	1110	1266.1	1025.1	1281.1	1569.1	951.5	1444.5	1573	Calcium-transporting ATPase type 2C member 1 OS=Homo sapiens OX=9606 GN=ATP2C1 PE=1 SV=3	1231.5	192.319	1170.58	124.061	1384.53	294.787	1266.55	226.275	1.09315	0.924223	0.972326	1.18277	1.12426	1.09315	0.950528	0.924223	0.972326	0.99564	0.978174	0.756837	0.923049	0.868752	0.530262	ns	ns	ns	ns	ns	ns
3924	P26885	1992.6	2956.5	2905.4	1361.1	2169.7	1395.9	2927.6	2134.7	1819.2	1738.6	2719.7	2255	2058.5	4487	1823.2	1549.3	Peptidyl-prolyl cis-trans isomerase FKBP2 OS=Homo sapiens OX=9606 GN=FKBP2 PE=1 SV=2	2303.9	768.867	2133.12	452.078	2479.5	1354.41	2156.97	625.501	1.14953	0.988943	1.06812	1.16238	1.07622	1.14953	0.925876	0.988943	1.06812	0.994929	0.99211	0.99144	0.999978	0.951433	0.940964	ns	ns	ns	ns	ns	ns
3925	Q9NV06	1386.9	1152.6	1204.2	1524.3	1288.1	1330.2	1143.6	1394.5	1317.2	1222.2	1022.1	1276.9	1317.7	953	1240.6	1068.9	DDB1- and CUL4-associated factor 13 OS=Homo sapiens OX=9606 GN=DCAF13 PE=1 SV=2	1317	170.89	1209.6	130.922	1145.05	164.944	1289.1	106.411	0.888255	0.938329	1.02164	0.946635	0.869438	0.888255	0.918451	0.938329	1.02164	0.992681	0.728684	0.379936	0.865609	0.523465	0.921492	ns	ns	ns	ns	ns	ns
3926	Q6PJ69	316.6	291.8	239.6	278.5	303.2	338.4	254.1	259.8	400.2	426.7	519.6	410.7	373.1	271.7	349.2	484.7	Tripartite motif-containing protein 65 OS=Homo sapiens OX=9606 GN=TRIM65 PE=1 SV=3	281.625	32.1592	439.3	54.6309	369.675	88.0545	288.875	39.6341	1.27971	1.52073	0.974903	0.841509	1.31265	1.27971	1.55988	1.52073	0.974903	0.997899	0.0105266	0.190912	0.0143566	0.248843	0.362976	ns	ns	ns	Up in MCF7	Up in MCF7	ns
3927	P30533	2444.9	3317.2	3678.3	2263.5	2824.1	2389.4	3917.3	2905.3	3983.8	4355.4	5169.3	4612.1	4554.2	6290.8	3425.3	3415.9	Alpha-2-macroglobulin receptor-associated protein OS=Homo sapiens OX=9606 GN=LRPAP1 PE=1 SV=1	2925.97	680.528	4530.15	498.084	4421.55	1355.92	3009.03	646.492	1.46943	1.50552	0.9724	0.976027	1.51114	1.46943	1.54825	1.50552	0.9724	0.999042	0.0884609	0.118788	0.110907	0.14797	0.997871	ns	ns	ns	ns	ns	ns
3928	Q9NP77	96.9	104.9	86.9	90.7	80	109.2	109	74	82.3	90.9	77.4	80.7	132.6	96	88.8	202.2	RNA polymerase II subunit A C-terminal domain phosphatase SSU72 OS=Homo sapiens OX=9606 GN=SSU72 PE=1 SV=1	94.85	7.86617	82.825	5.75695	129.9	51.8748	93.05	18.6943	1.39602	0.890113	1.01934	1.56837	1.36953	1.39602	0.873221	0.890113	1.01934	0.999715	0.92777	0.332851	0.953534	0.293959	0.134718	ns	ns	ns	ns	ns	ns
3929	Q8NE71	12455.7	10064.4	11843.6	9638.5	10663.1	11160.5	9695.4	11677.6	12147	10478.7	11038	11219.1	16788.7	12820.1	13350.8	12704.2	ATP-binding cassette sub-family F member 1 OS=Homo sapiens OX=9606 GN=ABCF1 PE=1 SV=2	11000.5	1361.34	11220.7	693.296	13916	1935.74	10799.1	844.398	1.28862	1.03904	1.01865	1.2402	1.26502	1.28862	1.02001	1.03904	1.01865	0.99611	0.994941	0.0356643	0.966872	0.0243381	0.0539591	ns	Up in MDAMB231	Up in MDAMB231	ns	ns	ns
3930	P07942	2116.7	2763.8	2643.7	1758.8	2031.8	2121.6	2881.2	2400.5	1098.5	1075.4	1040.2	921.6	2010.1	2663.5	2050.4	2659.7	Laminin subunit beta-1 OS=Homo sapiens OX=9606 GN=LAMB1 PE=1 SV=2	2320.75	468.335	1033.92	78.6265	2345.93	364.884	2358.78	382.027	0.994552	0.438331	0.983879	2.26895	1.01085	0.994552	0.445513	0.438331	0.983879	0.998691	0.00124157	0.999618	0.000972065	0.999949	0.00105554	Up in MDAMB231	ns	ns	Up in HCC1806	Up in MCF10A	ns
3931	Q9UJ41	397.7	365.4	342.8	432.9	361.3	389.2	345.4	368.4	525.8	554.1	548.1	580.4	547.9	452.8	482.5	141.3	Rab5 GDP/GTP exchange factor OS=Homo sapiens OX=9606 GN=RABGEF1 PE=1 SV=3	384.7	39.2443	552.1	22.4542	406.125	180.964	366.075	18.1698	1.1094	1.50816	1.05088	0.7356	1.05569	1.1094	1.43514	1.50816	1.05088	0.991842	0.105746	0.987727	0.0659566	0.928708	0.177553	ns	ns	ns	ns	ns	ns
3932	P35609	2374.1	4409.8	4084.9	1028.1	2757.6	1917	5581.4	2508.3	1006.7	693.8	2237	1266.5	1430.3	5427.6	1734.1	144.8	Alpha-actinin-2 OS=Homo sapiens OX=9606 GN=ACTN2 PE=1 SV=1	2974.22	1575.02	1301	666.481	2184.2	2269.34	3191.07	1632.07	0.684472	0.4077	0.932045	1.67886	0.734376	0.684472	0.437425	0.4077	0.932045	0.997542	0.497818	0.901997	0.398662	0.820525	0.869718	ns	ns	ns	ns	ns	ns
3933	Q9BQ70	132.8	184.4	191.9	96.5	108.8	95.4	196.4	179.3	250.2	137.7	527.8	303.4	124.3	150.2	121.2	113.1	Transcription factor 25 OS=Homo sapiens OX=9606 GN=TCF25 PE=1 SV=1	151.4	45.0526	304.775	163.946	127.2	16.0439	144.975	50.2959	0.877393	2.10226	1.04432	0.417357	0.840159	0.877393	2.01304	2.10226	1.04432	0.999597	0.122484	0.979774	0.103612	0.99173	0.0644373	ns	ns	ns	ns	ns	ns
3934	Q9UEU0	498.5	431.3	579.2	509.3	452.6	508.9	477.6	535.2	1113.1	1007.7	817.4	981.3	578.6	730.1	552.7	485.7	Vesicle transport through interaction with t-SNAREs homolog 1B OS=Homo sapiens OX=9606 GN=VTI1B PE=1 SV=3	504.575	60.5457	979.875	122.37	586.775	103.257	493.575	36.0631	1.18883	1.98526	1.02229	0.598826	1.16291	1.18883	1.94198	1.98526	1.02229	0.997888	2.92397e-05	0.563235	2.32189e-05	0.463443	0.000184471	Up in MCF7	ns	ns	Up in MCF7	Up in MCF7	ns
3935	P57740	1079.5	1270	1284.2	1359.2	1127.8	1436.3	1346	948.7	1268.7	1255.4	1141.5	1093.3	1486.5	1325	1578.4	3576.1	Nuclear pore complex protein Nup107 OS=Homo sapiens OX=9606 GN=NUP107 PE=1 SV=1	1248.22	119.096	1189.72	85.9723	1991.5	1061.58	1214.7	219.586	1.6395	0.979439	1.0276	1.67392	1.59547	1.6395	0.953133	0.979439	1.0276	0.999753	0.998695	0.269996	0.999898	0.238196	0.216465	ns	ns	ns	ns	ns	ns
3936	Q99996	1249.6	1128.2	1204.4	1188.6	1134.6	1164.6	1332.5	1242.2	1386	1399.8	1970.8	1459.3	1182.8	966.7	1251.4	1600	A-kinase anchor protein 9 OS=Homo sapiens OX=9606 GN=AKAP9 PE=1 SV=4	1192.7	50.1716	1553.97	279.697	1250.22	262.854	1218.47	88.5101	1.02606	1.27534	0.978847	0.804534	1.04823	1.02606	1.30291	1.27534	0.978847	0.997678	0.0978428	0.975739	0.132153	0.995696	0.188689	ns	ns	ns	ns	ns	ns
3937	Q9Y3A4	1042.3	778.5	922.1	1374.3	1312	1080.9	646.9	938.3	1126.3	781.9	598	889.7	1002.3	746.4	782.5	386.6	Ribosomal RNA-processing protein 7 homolog A OS=Homo sapiens OX=9606 GN=RRP7A PE=1 SV=2	1029.3	254.025	848.975	220.647	729.45	255.013	994.525	278.242	0.733466	0.853649	1.03497	0.859213	0.708686	0.733466	0.824808	0.853649	1.03497	0.997244	0.747542	0.376105	0.846649	0.476535	0.906893	ns	ns	ns	ns	ns	ns
3938	Q8IYB5	423.1	169.2	313.2	522.9	276.2	396.1	170.7	474.5	1052.7	1066.8	703.9	1086.5	994	273.5	738.6	266.1	Stromal membrane-associated protein 1 OS=Homo sapiens OX=9606 GN=SMAP1 PE=1 SV=2	357.1	151.745	977.475	182.909	568.05	359.84	329.375	133.565	1.72463	2.96767	1.08417	0.58114	1.59073	1.72463	2.73726	2.96767	1.08417	0.998031	0.0100604	0.567504	0.00743867	0.46969	0.0991896	ns	ns	ns	Up in MCF7	Up in MCF7	ns
3939	O75122	1490.1	1481.3	1458.1	1662.4	1304.5	1539	1766.6	1438	1648.8	1719.8	1748.6	1660.5	1752.2	1648.8	2011.6	1880.3	CLIP-associating protein 2 OS=Homo sapiens OX=9606 GN=CLASP2 PE=1 SV=3	1522.97	93.9249	1694.42	47.6493	1823.22	157.28	1512.03	195.006	1.20582	1.12063	1.00724	1.07601	1.19715	1.20582	1.11258	1.12063	1.00724	0.999439	0.326669	0.0381522	0.279103	0.0312749	0.556625	ns	ns	Up in MDAMB231	ns	ns	ns
3940	O15056	281.4	270.2	290.7	855.3	326.7	609.3	257	283.9	347.3	646	203.5	376.9	854.1	431	1160.8	779.3	Synaptojanin-2 OS=Homo sapiens OX=9606 GN=SYNJ2 PE=1 SV=3	424.4	287.389	393.425	184.631	806.3	299.741	369.225	162.603	2.18376	1.06554	1.14943	2.04944	1.89986	2.18376	0.927015	1.06554	1.14943	0.987729	0.997756	0.168182	0.998923	0.0998276	0.125963	ns	ns	ns	ns	ns	ns
3941	Q9Y2H0	289.8	584.3	544.1	175.8	290.9	239	610.5	300.3	207.8	219.1	342	284.9	325	689.2	293.9	299.4	Disks large-associated protein 4 OS=Homo sapiens OX=9606 GN=DLGAP4 PE=1 SV=3	398.5	197.596	263.45	62.4341	401.875	192.029	360.175	169.046	1.11578	0.73145	1.10641	1.52543	1.00847	1.11578	0.661104	0.73145	1.10641	0.987066	0.661499	0.999991	0.83884	0.983491	0.644632	ns	ns	ns	ns	ns	ns
3942	Q8N3U4	651.8	707.9	704.4	723.2	812.1	780.9	664.1	606.1	933.1	985.8	780.3	933.4	598.8	537.6	560.1	887.6	Cohesin subunit SA-2 OS=Homo sapiens OX=9606 GN=STAG2 PE=1 SV=3	696.825	31.107	908.15	88.7604	646.025	163.021	715.8	96.9857	0.902522	1.26872	0.973491	0.711364	0.927098	0.902522	1.30327	1.26872	0.973491	0.993976	0.0642311	0.90321	0.0984614	0.788595	0.0197363	Up in MCF7	ns	ns	ns	ns	ns
3943	P09211	30706	16130.7	19951.4	38956.9	28800.7	28654.4	13781.7	27742.1	6365	6837.3	5646.7	6111.7	14033.4	7175.4	16747.3	19526.8	Glutathione S-transferase P OS=Homo sapiens OX=9606 GN=GSTP1 PE=1 SV=2	26436.2	10380.4	6240.18	496.943	14370.7	5295.27	24744.7	7323.68	0.580759	0.252182	1.06836	2.30294	0.543599	0.580759	0.236046	0.252182	1.06836	0.984893	0.00639711	0.114522	0.0116991	0.198471	0.379749	ns	ns	ns	Up in HCC1806	Up in MCF10A	ns
3944	P82650	824.7	1450.6	1248.2	824	932.5	1023.7	1470.1	772.6	862.9	865	1134.9	767.6	903.2	907.1	1113.1	1141.4	28S ribosomal protein S22, mitochondrial OS=Homo sapiens OX=9606 GN=MRPS22 PE=1 SV=1	1086.88	314.198	907.6	158.196	1016.2	128.759	1049.72	298.849	0.968063	0.864607	1.03539	1.11966	0.934974	0.968063	0.835055	0.864607	1.03539	0.996071	0.720015	0.974472	0.835103	0.997101	0.916656	ns	ns	ns	ns	ns	ns
3945	P35658	2548.9	2196.8	2350.5	3945.2	2816.8	3268.4	2404.6	2682.7	4355.4	4857.7	3188.2	4342.7	5014.5	3038.2	5990.7	6208.1	Nuclear pore complex protein Nup214 OS=Homo sapiens OX=9606 GN=NUP214 PE=1 SV=2	2760.35	802.942	4186	707.115	5062.88	1446.15	2793.12	360.367	1.81262	1.49868	0.988266	1.20948	1.83414	1.81262	1.51647	1.49868	0.988266	0.999951	0.178988	0.0181418	0.193445	0.0198224	0.550093	ns	Up in MDAMB231	Up in MDAMB231	ns	ns	ns
3946	Q12907	2677.1	5064.8	4932.6	2849.7	3306.1	3985.7	5460.6	3087.6	4442.1	4237.9	5769.9	4129.5	3169.1	5116.9	3730.2	6138.5	Vesicular integral-membrane protein VIP36 OS=Homo sapiens OX=9606 GN=LMAN2 PE=1 SV=1	3881.05	1293.6	4644.85	761.148	4538.68	1344.51	3960	1071	1.14613	1.17294	0.980063	0.977141	1.16945	1.14613	1.1968	1.17294	0.980063	0.999645	0.780955	0.846229	0.830344	0.888356	0.999138	ns	ns	ns	ns	ns	ns
3947	Q9NZJ7	38.1	51.7	70.2	61.2	41.7	0.1	72.1	57.4	82.4	73.5	64.6	90.1	86.9	77.3	70	99.1	Mitochondrial carrier homolog 1 OS=Homo sapiens OX=9606 GN=MTCH1 PE=1 SV=1	55.3	13.731	77.65	11.0316	83.325	12.5895	42.825	31.0706	1.94571	1.81319	1.2913	1.07308	1.50678	1.94571	1.40416	1.81319	1.2913	0.788791	0.379991	0.210017	0.0934444	0.0453868	0.973289	ns	ns	Up in MDAMB231	ns	ns	ns
3948	Q9UM22	412	524.3	441.7	443.5	392.2	360.7	670.5	403.8	504.3	490.9	569	517.9	446	548.3	378.3	365.3	Mammalian ependymin-related protein 1 OS=Homo sapiens OX=9606 GN=EPDR1 PE=1 SV=2	455.375	48.1666	520.525	34.1448	434.475	83.7253	456.8	143.626	0.951127	1.1395	0.99688	0.834686	0.954104	0.951127	1.14307	1.1395	0.99688	0.999995	0.727677	0.986391	0.740399	0.983533	0.534229	ns	ns	ns	ns	ns	ns
3949	Q16513	464.5	495.1	506.5	685.3	496.1	756.2	515	463.2	514.3	611.3	410.8	527.5	879.2	560.1	965.1	935.1	Serine/threonine-protein kinase N2 OS=Homo sapiens OX=9606 GN=PKN2 PE=1 SV=1	537.85	99.8868	515.975	82.2279	834.875	186.61	557.625	134.102	1.4972	0.925308	0.964537	1.61805	1.55225	1.4972	0.959329	0.925308	0.964537	0.99644	0.995203	0.0343157	0.969013	0.0495962	0.022763	Up in MDAMB231	Up in MDAMB231	Up in MDAMB231	ns	ns	ns
3950	Q9NVH2	43.5	34.2	32.5	35.9	23	42.1	46.5	48.6	64.3	80.2	30.4	55.2	35.2	28.6	31.1	110.1	Integrator complex subunit 7 OS=Homo sapiens OX=9606 GN=INTS7 PE=1 SV=1	36.525	4.85275	57.525	20.8265	51.25	39.3276	40.05	11.6849	1.27965	1.43633	0.911985	0.890917	1.40315	1.27965	1.57495	1.43633	0.911985	0.996268	0.589443	0.804987	0.714262	0.900941	0.979902	ns	ns	ns	ns	ns	ns
3951	Q2M389	235.7	289.4	328.7	245.1	292.8	235.5	291.1	290.9	234.5	248.6	294.3	273.2	267.3	284.2	266	251.1	WASH complex subunit 4 OS=Homo sapiens OX=9606 GN=WASHC4 PE=1 SV=2	274.725	42.9311	262.65	26.4755	267.15	13.5358	277.575	28.063	0.962443	0.946231	0.989733	1.01713	0.972427	0.962443	0.956047	0.946231	0.989733	0.99905	0.937362	0.983069	0.890414	0.958143	0.996309	ns	ns	ns	ns	ns	ns
3952	O15371	14158	12799.5	12642.1	10810.3	12647.1	10643.6	12666.9	15374.2	10144.2	9225.5	10520.3	9972.4	13463.9	13726.9	12106.8	12062.9	Eukaryotic translation initiation factor 3 subunit D OS=Homo sapiens OX=9606 GN=EIF3D PE=1 SV=1	12602.5	1375.01	9965.6	543.87	12840.1	878.884	12833	1941.93	1.00056	0.776563	0.98204	1.28844	1.01886	1.00056	0.790765	0.776563	0.98204	0.994129	0.0587755	0.993575	0.0380632	1	0.0375484	Up in MDAMB231	ns	ns	ns	Up in MCF10A	ns
3953	Q5T3I0	180.8	116.4	106.9	265.4	192.9	160.4	121.3	207.4	90.3	65.6	57	96.9	177.8	97.4	242.4	649.5	G patch domain-containing protein 4 OS=Homo sapiens OX=9606 GN=GPATCH4 PE=1 SV=2	167.375	73.1319	77.45	19.1664	291.775	245.749	170.5	38.2362	1.71129	0.454252	0.981672	3.76727	1.74324	1.71129	0.462733	0.454252	0.981672	0.999985	0.764008	0.549093	0.74547	0.568693	0.144963	ns	ns	ns	ns	ns	ns
3954	Q8IUR0	217.4	253.1	272.1	504.3	297.1	429.8	304.7	229.4	358.5	440.9	265.8	377.3	562.5	364.3	559.6	271.7	Trafficking protein particle complex subunit 5 OS=Homo sapiens OX=9606 GN=TRAPPC5 PE=1 SV=1	311.725	130.37	360.625	72.3842	439.525	145.333	315.25	83.5317	1.39421	1.14393	0.988818	1.21879	1.40998	1.39421	1.15687	1.14393	0.988818	0.999967	0.924851	0.408825	0.938545	0.431672	0.755217	ns	ns	ns	ns	ns	ns
3955	P61019	7023.4	4528	4792.5	6439	5653.5	5512.3	5214.5	5562.9	6150.9	6451.8	6819.8	6455.8	5242.2	3608.6	5687.7	5123.3	Ras-related protein Rab-2A OS=Homo sapiens OX=9606 GN=RAB2A PE=1 SV=1	5695.73	1224.01	6469.57	273.689	4915.45	904.469	5485.8	190.065	0.896032	1.17933	1.03827	0.759779	0.863007	0.896032	1.13587	1.17933	1.03827	0.980277	0.519868	0.513291	0.325958	0.732741	0.0644094	ns	ns	ns	ns	ns	ns
3956	Q9UKM7	408	1083.6	982.5	294.4	430.3	509.4	1107.6	402.8	420.3	504.5	575.7	565.7	393.1	1198.4	395.8	373.7	Endoplasmic reticulum mannosyl-oligosaccharide 1,2-alpha-mannosidase OS=Homo sapiens OX=9606 GN=MAN1B1 PE=1 SV=2	692.125	398.532	516.55	71.4696	590.25	405.553	612.525	333.129	0.963634	0.843313	1.12995	1.14268	0.852808	0.963634	0.746325	0.843313	1.12995	0.985846	0.875288	0.971308	0.975777	0.999674	0.98868	ns	ns	ns	ns	ns	ns
3957	Q7L8J4	219.5	171.9	181.2	199.7	178.3	237.2	207.9	176.9	225.2	128.9	113.6	120.7	231.6	152	181.8	109.4	SH3 domain-binding protein 5-like OS=Homo sapiens OX=9606 GN=SH3BP5L PE=1 SV=1	193.075	21.0679	147.1	52.4406	168.7	51.392	200.075	28.5816	0.843184	0.735224	0.965013	1.14684	0.873754	0.843184	0.76188	0.735224	0.965013	0.994696	0.417374	0.832036	0.303988	0.703053	0.875332	ns	ns	ns	ns	ns	ns
3958	Q9BPX5	1776.9	1256.1	1404.2	2528.2	2180.8	2168.7	1173.9	1660.2	3470.5	3243.3	2732.5	3161.1	3412.7	1605.1	3109.7	3040.4	Actin-related protein 2/3 complex subunit 5-like protein OS=Homo sapiens OX=9606 GN=ARPC5L PE=1 SV=1	1741.35	568.488	3151.85	308.675	2791.97	807.596	1795.9	480.426	1.55464	1.75503	0.969625	0.885821	1.60334	1.55464	1.81	1.75503	0.969625	0.999065	0.0198982	0.0928581	0.0252212	0.116099	0.809012	ns	ns	ns	Up in MCF7	Up in MCF7	ns
3959	P56589	19.1	72.5	68.2	63	24	111.9	62.2	26.9	46	56.6	37.2	44.1	55.8	57.7	78.7	0.1	Peroxisomal biogenesis factor 3 OS=Homo sapiens OX=9606 GN=PEX3 PE=1 SV=1	55.7	24.7072	45.975	8.02927	48.075	33.6244	56.25	40.9626	0.854667	0.817333	0.990222	1.04568	0.863106	0.854667	0.825404	0.817333	0.990222	0.999993	0.965091	0.982522	0.959293	0.978656	0.999613	ns	ns	ns	ns	ns	ns
3960	Q6PK04	1091.7	867.2	1074.5	535.8	664.3	660.7	1116.8	910.9	944.1	529.6	940.6	690	405.1	867	325	240.6	Coiled-coil domain-containing protein 137 OS=Homo sapiens OX=9606 GN=CCDC137 PE=1 SV=1	892.3	258.637	776.075	202.863	459.425	279.895	838.175	219.583	0.548125	0.92591	1.06457	0.591985	0.514877	0.548125	0.869747	0.92591	1.06457	0.988513	0.903185	0.105511	0.982901	0.175191	0.299012	ns	ns	ns	ns	ns	ns
3961	Q9NP81	3764.9	3261.2	3375.9	2002.7	3072.2	1862.3	4868.7	3424.6	2093.5	2110.8	2955.7	2613.1	2451	2195.7	2098.1	2150.4	Serine--tRNA ligase, mitochondrial OS=Homo sapiens OX=9606 GN=SARS2 PE=1 SV=1	3101.18	763.383	2443.28	418.052	2223.8	156.629	3306.95	1237.61	0.672463	0.73883	0.937775	0.910172	0.717083	0.672463	0.787855	0.73883	0.937775	0.98005	0.624717	0.398623	0.411458	0.236222	0.976015	ns	ns	ns	ns	ns	ns
3962	P62854	4702.5	5674.7	5289.9	8098.2	4753.2	8290.8	7309.3	4522.9	4149.5	6158.8	4237.5	4069.7	5447	4843.1	7952.4	7095.5	40S ribosomal protein S26 OS=Homo sapiens OX=9606 GN=RPS26 PE=1 SV=3	5941.32	1492.45	4653.88	1005.62	6334.5	1438.59	6219.05	1871.4	1.01856	0.748326	0.955343	1.36112	1.06618	1.01856	0.783306	0.748326	0.955343	0.993163	0.622693	0.98122	0.471807	0.999495	0.413753	ns	ns	ns	ns	ns	ns
3963	Q5BJF6	127.7	1131.1	856.9	191.7	259.7	170.2	1208.1	254.7	162.8	217.3	484	308	96.4	1965.2	128.4	0.1	Outer dense fiber protein 2 OS=Homo sapiens OX=9606 GN=ODF2 PE=1 SV=1	576.85	495.209	293.025	140.699	547.525	946.688	473.175	491.668	1.15713	0.619274	1.2191	1.86853	0.949164	1.15713	0.507974	0.619274	1.2191	0.99438	0.903537	0.999869	0.972144	0.997898	0.927668	ns	ns	ns	ns	ns	ns
3964	Q9BTD8	140.5	236.8	164.2	186.6	202.2	245.5	262.6	91.8	110	165.6	143.9	166.2	112.9	189.7	144.6	142.2	RNA-binding protein 42 OS=Homo sapiens OX=9606 GN=RBM42 PE=1 SV=1	182.025	41.0824	146.425	26.4064	147.35	31.6986	200.525	76.8114	0.734821	0.730208	0.907742	1.00632	0.809504	0.734821	0.804422	0.730208	0.907742	0.946705	0.727569	0.742669	0.420864	0.434955	0.999992	ns	ns	ns	ns	ns	ns
3965	Q5JRX3	9529.2	9787.2	10442.9	8532.9	10246.4	9361.9	8492	9609.8	6459.7	6409	7137.1	6857.6	8144.8	5518.5	8006.1	6366.5	Presequence protease, mitochondrial OS=Homo sapiens OX=9606 GN=PITRM1 PE=1 SV=3	9573.05	792.955	6715.85	345.116	7008.98	1280.45	9427.52	726.474	0.743459	0.712366	1.01544	1.04365	0.732157	0.743459	0.701537	0.712366	1.01544	0.994804	0.00236394	0.00538595	0.00354753	0.00816872	0.960844	ns	Up in HCC1806	Up in MCF10A	Up in HCC1806	Up in MCF10A	ns
3966	Q14318	2639	2720.4	2599.9	2827	2526	3343.9	2439.4	2400.5	4150.1	4416.9	3932.6	3924.6	3182.5	2357.6	3142.4	2304	Peptidyl-prolyl cis-trans isomerase FKBP8 OS=Homo sapiens OX=9606 GN=FKBP8 PE=1 SV=2	2696.57	100.398	4106.05	232.076	2746.62	480.93	2677.45	447.386	1.02584	1.53357	1.00714	0.668921	1.01856	1.02584	1.52269	1.53357	1.00714	0.999827	0.000525308	0.996957	0.000466218	0.992103	0.000720435	Up in MCF7	ns	ns	Up in MCF7	Up in MCF7	ns
3967	Q8TBA6	510.8	680.9	708.6	520.6	696.8	687.8	672.7	476.2	630.9	787.7	868.7	737.9	769.7	605.9	640.3	2259	Golgin subfamily A member 5 OS=Homo sapiens OX=9606 GN=GOLGA5 PE=1 SV=3	605.225	104.068	756.3	99.471	1068.72	796.644	633.375	105.254	1.68735	1.19408	0.955556	1.4131	1.76583	1.68735	1.24962	1.19408	0.955556	0.999648	0.95179	0.411508	0.972923	0.462654	0.70625	ns	ns	ns	ns	ns	ns
3968	Q12933	897.6	831.2	906.4	837.1	792.7	850	840.2	904.8	1453.4	1519.8	1629	1571.8	1305.1	1080.9	1127.7	568.3	TNF receptor-associated factor 2 OS=Homo sapiens OX=9606 GN=TRAF2 PE=1 SV=2	868.075	39.4113	1543.5	74.8127	1020.5	316.555	846.925	45.9875	1.20495	1.82248	1.02497	0.66116	1.17559	1.20495	1.77807	1.82248	1.02497	0.997782	0.000443061	0.578298	0.000335881	0.475973	0.00367749	Up in MCF7	ns	ns	Up in MCF7	Up in MCF7	ns
3969	Q969Q5	151	172.1	166.8	181	121.1	198.8	244	147	304.4	224.4	311.4	257.7	299.8	291.8	260.4	303	Ras-related protein Rab-24 OS=Homo sapiens OX=9606 GN=RAB24 PE=1 SV=1	167.725	12.5956	274.475	41.0198	288.75	19.4781	177.725	54.7325	1.6247	1.54438	0.943733	1.05201	1.72157	1.6247	1.63646	1.54438	0.943733	0.978679	0.0060449	0.00233882	0.0119345	0.00453469	0.942266	ns	Up in MDAMB231	Up in MDAMB231	Up in MCF7	Up in MCF7	ns
3970	Q9H147	36.9	31	43	50.2	36.9	42.1	48.5	37.3	49.2	67.6	74.9	63.8	81.9	46.3	102.6	106.4	Deoxynucleotidyltransferase terminal-interacting protein 1 OS=Homo sapiens OX=9606 GN=DNTTIP1 PE=1 SV=2	40.275	8.23301	63.875	10.8134	84.3	27.5261	41.2	5.40987	2.04612	1.55036	0.977549	1.31977	2.09311	2.04612	1.58597	1.55036	0.977549	0.999775	0.19521	0.00833771	0.221536	0.00964832	0.297263	ns	Up in MDAMB231	Up in MDAMB231	ns	ns	ns
3971	Q15459	15130.9	13340.2	14258.2	14067	13585.6	12658.5	14226.8	15559.9	14464.5	15452.2	16093.5	16010.4	14451	15216	13676.5	9671.2	Splicing factor 3A subunit 1 OS=Homo sapiens OX=9606 GN=SF3A1 PE=1 SV=1	14199.1	736.411	15505.1	749.931	13253.7	2469.63	14007.7	1218.72	0.946171	1.1069	1.01366	0.854792	0.933418	0.946171	1.09198	1.1069	1.01366	0.997677	0.607281	0.801466	0.501916	0.885845	0.189634	ns	ns	ns	ns	ns	ns
3972	P51692	759.2	655.9	654.4	646.8	684.5	663.6	621.3	699.8	661.8	800.8	557.8	726	1137.7	783	815	841.8	Signal transducer and activator of transcription 5B OS=Homo sapiens OX=9606 GN=STAT5B PE=1 SV=2	679.075	53.565	686.6	102.954	894.375	163.988	667.3	34.0675	1.34029	1.02892	1.01765	1.30261	1.31705	1.34029	1.01108	1.02892	1.01765	0.998357	0.999568	0.0483354	0.992914	0.0363951	0.0578632	ns	Up in MDAMB231	Up in MDAMB231	ns	ns	ns
3973	O75347	8382	9500.8	7519	6600	7232.5	6980.1	8931.5	8011.4	10022.8	9897.4	11832.4	11137.7	10059.6	15361.6	8243.1	9167.1	Tubulin-specific chaperone A OS=Homo sapiens OX=9606 GN=TBCA PE=1 SV=3	8000.45	1236.89	10722.6	926.398	10707.9	3189.91	7788.88	879.162	1.37476	1.37665	1.02716	0.998627	1.33841	1.37476	1.34025	1.37665	1.02716	0.998344	0.205272	0.208835	0.159395	0.162279	0.999999	ns	ns	ns	ns	ns	ns
3974	Q9ULC4	3632.2	3277.2	3393.6	3971.9	3494.3	3726.8	3414	3771	5361.2	5245.2	4765.1	4947.1	4966.6	3903.8	4999.6	4146.3	Malignant T-cell-amplified sequence 1 OS=Homo sapiens OX=9606 GN=MCTS1 PE=1 SV=1	3568.72	306.722	5079.65	272.757	4504.07	562.082	3601.53	174.24	1.2506	1.41042	0.990893	0.88669	1.2621	1.2506	1.42338	1.41042	0.990893	0.999183	0.000335036	0.014255	0.000408237	0.0178799	0.160182	ns	Up in MDAMB231	Up in MDAMB231	Up in MCF7	Up in MCF7	ns
3975	P46937	1571.8	993.1	1206.8	2079.4	1496.2	1310.5	1154.1	1549	1220.6	1407.7	997.8	1362.1	2578.7	1634.1	2073.6	1941.1	Transcriptional coactivator YAP1 OS=Homo sapiens OX=9606 GN=YAP1 PE=1 SV=2	1462.78	475.475	1247.05	184.273	2056.88	393.583	1377.45	180.646	1.49325	0.905332	1.06194	1.64939	1.40615	1.49325	0.852523	0.905332	1.06194	0.983158	0.798964	0.10834	0.944417	0.0590252	0.0226256	Up in MDAMB231	ns	ns	ns	ns	ns
3976	Q6P1M3	663	464.4	547.6	965.9	806.6	684.4	493.1	510.9	6632.1	7309.7	3099.2	5858	1006.4	611.8	1019.3	987.7	LLGL scribble cell polarity complex component 2 OS=Homo sapiens OX=9606 GN=LLGL2 PE=1 SV=2	660.225	219.451	5724.75	1848.12	906.3	196.761	623.75	149.351	1.45299	9.17796	1.05848	0.158313	1.37271	1.45299	8.67091	9.17796	1.05848	0.999937	3.14172e-05	0.98178	2.92357e-05	0.972963	5.15237e-05	Up in MCF7	ns	ns	Up in MCF7	Up in MCF7	ns
3977	O95870	339.7	310.6	317.4	219.5	298.6	382.7	255.3	281.6	583.7	590.6	626.4	600	532.5	395	293.5	634.4	Phosphatidylserine lipase ABHD16A OS=Homo sapiens OX=9606 GN=ABHD16A PE=1 SV=3	296.8	53.011	600.175	18.7162	463.85	150.066	304.55	55.0608	1.52307	1.97069	0.974553	0.772858	1.56284	1.52307	2.02215	1.97069	0.974553	0.999181	0.00136855	0.0681376	0.0016921	0.084798	0.158544	ns	ns	ns	Up in MCF7	Up in MCF7	ns
3978	Q96ST3	230.9	454.4	445.8	240.4	268.6	316.8	614.9	254.2	506.5	496.6	519	556.9	338.4	517.3	243.4	266.1	Paired amphipathic helix protein Sin3a OS=Homo sapiens OX=9606 GN=SIN3A PE=1 SV=2	342.875	123.923	519.75	26.4081	341.3	124.129	363.625	169.642	0.938604	1.42936	0.942936	0.656662	0.995406	0.938604	1.51586	1.42936	0.942936	0.994927	0.227936	0.999998	0.320197	0.993708	0.221876	ns	ns	ns	ns	ns	ns
3979	O00459	344.3	301.5	364.1	292.8	522	253.2	451.9	221.3	442.5	495.1	990.6	801.3	210.9	350.3	181.3	146.8	Phosphatidylinositol 3-kinase regulatory subunit beta OS=Homo sapiens OX=9606 GN=PIK3R2 PE=1 SV=2	325.675	34.1007	682.375	259.331	222.325	89.2472	362.1	147.553	0.613988	1.88449	0.899406	0.325811	0.682659	0.613988	2.09526	1.88449	0.899406	0.987111	0.0323037	0.788107	0.0571318	0.60222	0.00633492	Up in MCF7	ns	ns	Up in MCF7	ns	ns
3980	Q6NSJ5	34	36.9	27.2	66.1	46.8	0.1	41	35.8	49.8	19.7	35.5	35.6	46.4	33.8	35.7	106.6	Volume-regulated anion channel subunit LRRC8E OS=Homo sapiens OX=9606 GN=LRRC8E PE=1 SV=2	41.05	17.1877	35.15	12.297	55.625	34.433	30.925	21.0354	1.79871	1.13662	1.32741	1.5825	1.35505	1.79871	0.856273	1.13662	1.32741	0.920816	0.98239	0.802533	0.993335	0.449036	0.596675	ns	ns	ns	ns	ns	ns
3981	Q9NRX2	416.7	332.7	348.4	298.4	401.4	248.6	300.7	432.2	314.1	268.7	311.5	360.3	384.1	317.6	238.7	212.8	39S ribosomal protein L17, mitochondrial OS=Homo sapiens OX=9606 GN=MRPL17 PE=1 SV=1	349.05	49.6981	313.65	37.4235	288.3	77.8814	345.725	85.7091	0.8339	0.907224	1.00962	0.919177	0.825956	0.8339	0.898582	0.907224	1.00962	0.999861	0.870005	0.575952	0.898906	0.617611	0.946024	ns	ns	ns	ns	ns	ns
3982	Q13641	216.2	200.7	167.1	72.5	167.3	101.2	169.6	229.2	248	123.9	492	302	113.9	158.1	84	94.2	Trophoblast glycoprotein OS=Homo sapiens OX=9606 GN=TPBG PE=1 SV=1	164.125	64.4296	291.475	153.071	112.55	32.8047	166.825	52.2979	0.674659	1.74719	0.983815	0.386139	0.685758	0.674659	1.77593	1.74719	0.983815	0.99997	0.229746	0.842419	0.244753	0.821821	0.0606863	ns	ns	ns	ns	ns	ns
3983	Q14137	7063.6	5372.9	5923.3	8044.8	7749	6713.1	5112.6	7590.3	5298.4	5024.7	4391.1	5150.2	6256	3580.4	5291.6	7828.1	Ribosome biogenesis protein BOP1 OS=Homo sapiens OX=9606 GN=BOP1 PE=1 SV=2	6601.15	1192.49	4966.1	399.322	5739.02	1778.7	6791.25	1208.27	0.845062	0.73125	0.972008	1.15564	0.869398	0.845062	0.752308	0.73125	0.972008	0.99625	0.295943	0.763777	0.216666	0.641402	0.816305	ns	ns	ns	ns	ns	ns
3984	Q8TF05	2161.7	2597.5	2503.8	3063.3	2638.8	3062.4	2373.9	2420	2595	2575.8	1929	2142.4	3235.5	2824.7	3859.5	4239.4	Serine/threonine-protein phosphatase 4 regulatory subunit 1 OS=Homo sapiens OX=9606 GN=PPP4R1 PE=1 SV=1	2581.57	371.778	2310.55	329.203	3539.78	631.299	2623.78	314.42	1.34912	0.88062	0.983916	1.53201	1.37117	1.34912	0.895016	0.88062	0.983916	0.998999	0.810769	0.0370262	0.737376	0.0470817	0.00783138	Up in MDAMB231	Up in MDAMB231	Up in MDAMB231	ns	ns	ns
3985	Q13564	469.5	547.3	566.3	282.3	391.7	206.8	765.5	524.9	165.9	224.3	300.5	225.3	254.2	635.8	267.4	142.4	NEDD8-activating enzyme E1 regulatory subunit OS=Homo sapiens OX=9606 GN=NAE1 PE=1 SV=1	466.35	129.65	229	55.1653	324.95	214.686	472.225	235.032	0.688125	0.484938	0.987559	1.419	0.696794	0.688125	0.491047	0.484938	0.987559	0.999959	0.267412	0.668072	0.249654	0.640313	0.862216	ns	ns	ns	ns	ns	ns
3986	Q9Y5Z9	264.3	264.8	348.6	19.2	61.1	0.1	254.1	136.2	29.2	30	172.5	61.7	84.4	293.9	63.6	369.1	UbiA prenyltransferase domain-containing protein 1 OS=Homo sapiens OX=9606 GN=UBIAD1 PE=1 SV=1	224.225	142.31	73.35	67.8107	202.75	152.042	112.875	109.373	1.79623	0.649834	1.98649	2.76414	0.904226	1.79623	0.327127	0.649834	1.98649	0.587884	0.345161	0.994344	0.967029	0.731093	0.469848	ns	ns	ns	ns	ns	ns
3987	Q96C01	2611.3	2087.1	2249.3	2419.2	2461.4	2294.7	2120	2593.9	2992.6	3688	3857.9	4025.5	2644.3	2559.8	2608.4	2543	Protein FAM136A OS=Homo sapiens OX=9606 GN=FAM136A PE=1 SV=1	2341.72	225.129	3641	453.695	2588.88	46.1989	2367.5	205.451	1.09351	1.53791	0.989113	0.711034	1.10554	1.09351	1.55484	1.53791	0.989113	0.999113	0.000112153	0.594912	0.000135687	0.67233	0.000764744	Up in MCF7	ns	ns	Up in MCF7	Up in MCF7	ns
3988	P62330	1421.1	2091.3	1850.6	691	1688.3	934.6	1585.5	1872.9	950	1066	1338.8	895.1	1109.1	3680.3	1098.3	1307.3	ADP-ribosylation factor 6 OS=Homo sapiens OX=9606 GN=ARF6 PE=1 SV=2	1513.5	614.419	1062.47	197.512	1798.75	1258.04	1520.33	408.186	1.18314	0.698847	0.995511	1.69298	1.18847	1.18314	0.701999	0.698847	0.995511	0.999999	0.821617	0.94526	0.815148	0.948772	0.514129	ns	ns	ns	ns	ns	ns
3989	O00567	7458.4	7466.6	7804.4	3782.6	5709.3	4824.8	8971.6	7522.7	6695.3	5085.1	6976.5	5794.9	5023.1	6595	4464.1	5727.4	Nucleolar protein 56 OS=Homo sapiens OX=9606 GN=NOP56 PE=1 SV=4	6628	1903.77	6137.95	864.095	5452.4	920.542	6757.1	1854.89	0.806914	0.90837	0.980894	0.88831	0.822631	0.806914	0.926064	0.90837	0.980894	0.999277	0.964035	0.679003	0.93162	0.606785	0.910372	ns	ns	ns	ns	ns	ns
3990	Q8N5M9	258.4	356.5	198.7	26.4	91.8	98.6	284.2	133.5	68.3	55	90.2	83	114.7	174.2	71.3	193.8	Protein jagunal homolog 1 OS=Homo sapiens OX=9606 GN=JAGN1 PE=1 SV=1	210	138.614	74.125	15.6723	138.5	56.0204	152.025	89.9902	0.911034	0.487584	1.38135	1.86847	0.659524	0.911034	0.352976	0.487584	1.38135	0.786602	0.180196	0.664943	0.604727	0.99612	0.730614	ns	ns	ns	ns	ns	ns
3991	P41567	1815.9	1992.3	2153.9	3305.8	2251.7	2653.3	2037.4	2294.4	2220.9	2321.7	2121.4	2330	2857	2948.9	4047.5	3533.6	Eukaryotic translation initiation factor 1 OS=Homo sapiens OX=9606 GN=EIF1 PE=1 SV=1	2316.97	673.513	2248.5	98.1778	3346.75	555.008	2309.2	255.477	1.44931	0.973714	1.00337	1.48844	1.44445	1.44931	0.970446	0.973714	1.00337	0.999995	0.996457	0.0343883	0.997521	0.0329753	0.0237441	Up in MDAMB231	Up in MDAMB231	Up in MDAMB231	ns	ns	ns
3992	Q9Y262	12565.3	12600.5	13180.3	9833.7	12454.8	10827.5	12719.1	13085.2	8874.6	9176.3	11310.9	10123.6	13154.8	15533.9	11837.6	7416.2	Eukaryotic translation initiation factor 3 subunit L OS=Homo sapiens OX=9606 GN=EIF3L PE=1 SV=1	12045	1500.89	9871.35	1097.35	11985.6	3408.75	12271.6	996.86	0.976692	0.804403	0.981527	1.21418	0.995075	0.976692	0.819543	0.804403	0.981527	0.998459	0.44912	0.999972	0.368318	0.996927	0.471647	ns	ns	ns	ns	ns	ns
3993	Q9UMS4	16699.2	12896.4	12714	13297.2	14842.5	11856.7	12153.3	16100	17554.4	16392.5	18563.6	18336.8	13306.6	11213.5	12332.2	14400.3	Pre-mRNA-processing factor 19 OS=Homo sapiens OX=9606 GN=PRPF19 PE=1 SV=1	13901.7	1880.84	17711.8	980.054	12813.1	1360.48	13738.1	2069.58	0.932671	1.28925	1.01191	0.723423	0.921697	0.932671	1.27408	1.28925	1.01191	0.998922	0.027857	0.782247	0.021726	0.852057	0.00537047	Up in MCF7	ns	ns	Up in MCF7	Up in MCF7	ns
3994	Q15208	1667.6	1280.5	1238.5	2197.5	1650	1658.4	1313.1	1478.2	2180.4	2489	2151.1	2297.3	3071.1	2044.8	3111.3	2128.6	Serine/threonine-protein kinase 38 OS=Homo sapiens OX=9606 GN=STK38 PE=1 SV=1	1596.03	445.075	2279.45	153.313	2588.95	581.188	1524.92	163.821	1.69776	1.49479	1.04663	1.13578	1.62212	1.69776	1.4282	1.49479	1.04663	0.993313	0.106051	0.014745	0.0682635	0.00931965	0.671278	ns	Up in MDAMB231	Up in MDAMB231	ns	ns	ns
3995	Q9H3P2	759.9	1082.3	999.7	622.6	738.2	771.3	1263.1	815.3	1079.3	862.2	1070.9	980.5	900.9	1749.4	879.2	631.1	Negative elongation factor A OS=Homo sapiens OX=9606 GN=NELFA PE=1 SV=3	866.125	212.259	998.225	101.113	1040.15	488.417	896.975	246.118	1.15962	1.11288	0.965607	1.042	1.20092	1.15962	1.15252	1.11288	0.965607	0.998812	0.921182	0.840786	0.961855	0.902611	0.997043	ns	ns	ns	ns	ns	ns
3996	Q9BY32	505.2	1056.7	1158.2	619.5	617.9	726.2	1142.9	645.7	686	649.4	747.4	671.5	696.9	1343.4	798.9	598.2	Inosine triphosphate pyrophosphatase OS=Homo sapiens OX=9606 GN=ITPA PE=1 SV=2	834.9	320.841	688.575	42.005	859.35	332.94	783.175	244.174	1.09726	0.87921	1.06605	1.24801	1.02928	1.09726	0.824739	0.87921	1.06605	0.992027	0.858071	0.999134	0.95511	0.975574	0.79446	ns	ns	ns	ns	ns	ns
3997	Q6FI81	2489.3	3195	3166.5	1411.6	2029.5	1968.8	4006.7	2543	1378.2	1610.9	2372.2	1941.7	2000.6	2622.1	2055	2163.4	Anamorsin OS=Homo sapiens OX=9606 GN=CIAPIN1 PE=1 SV=2	2565.6	835.616	1825.75	431.476	2210.28	282.767	2637	948.764	0.838178	0.692359	0.972924	1.21061	0.861504	0.838178	0.711627	0.692359	0.972924	0.99878	0.449704	0.880759	0.374615	0.813178	0.854701	ns	ns	ns	ns	ns	ns
3998	Q8TC12	1348	1597.7	1986.8	1087.2	1113.9	1524.4	1941.3	1536.7	1603.6	1706	1710.1	1716	2031.1	2138.6	1733.5	1797.1	Retinol dehydrogenase 11 OS=Homo sapiens OX=9606 GN=RDH11 PE=1 SV=2	1504.92	382.941	1683.92	53.7071	1925.08	191.41	1529.08	337.826	1.25898	1.10127	0.984206	1.14321	1.27918	1.25898	1.11894	1.10127	0.984206	0.999267	0.792858	0.187255	0.853459	0.226036	0.612259	ns	ns	ns	ns	ns	ns
3999	Q9BYC8	242.5	511.4	414.6	41.6	118.1	88.4	569.7	236.1	79.6	81.5	234.1	126.7	112.8	550.3	91	0.1	39S ribosomal protein L32, mitochondrial OS=Homo sapiens OX=9606 GN=MRPL32 PE=1 SV=1	302.525	206.458	130.475	72.4321	188.55	246.056	253.075	220.511	0.745036	0.515559	1.1954	1.4451	0.623254	0.745036	0.431287	0.515559	1.1954	0.984185	0.622006	0.846971	0.817577	0.966236	0.97493	ns	ns	ns	ns	ns	ns
4000	P06753	3252	11296.5	8552.1	2319.5	4369	4165.4	11770.1	4397.7	3311.5	3755.5	4765.7	3965.6	4331.9	10619.9	3620.9	2884.6	Tropomyosin alpha-3 chain OS=Homo sapiens OX=9606 GN=TPM3 PE=1 SV=2	6355.02	4287.95	3949.57	608.583	5364.32	3553.19	6175.55	3731.13	0.868639	0.63955	1.02906	1.3582	0.844108	0.868639	0.621489	0.63955	1.02906	0.999837	0.746379	0.974617	0.786878	0.985695	0.931809	ns	ns	ns	ns	ns	ns
4001	Q9NZM3	316.4	324.7	399.9	231	270.8	200.2	412.2	347.8	399.5	297	636.7	459.8	337.9	457.6	236.5	93.1	Intersectin-2 OS=Homo sapiens OX=9606 GN=ITSN2 PE=1 SV=3	318	69.0991	448.25	142.478	281.275	154.609	307.75	92.098	0.913972	1.45654	1.03331	0.627496	0.884513	0.913972	1.40959	1.45654	1.03331	0.99933	0.447385	0.971562	0.385583	0.988897	0.251838	ns	ns	ns	ns	ns	ns
4002	Q2NL82	4820.3	4186.5	4252.8	3860.8	4388.2	4006.3	3885.6	4531.3	3385.5	3242.1	3089	3218.9	4488.4	3785.4	3987.3	6778.6	Pre-rRNA-processing protein TSR1 homolog OS=Homo sapiens OX=9606 GN=TSR1 PE=1 SV=1	4280.1	398.804	3233.88	121.478	4759.93	1377.85	4202.85	306.33	1.13255	0.769448	1.01838	1.4719	1.11211	1.13255	0.755561	0.769448	1.01838	0.998766	0.237427	0.79378	0.29363	0.712991	0.0532172	ns	ns	ns	ns	ns	ns
4003	O75608	2188.5	2802.4	2771.6	1256.1	1873.5	1271	3500.6	2118.4	1185.3	1005.4	2456.7	1504.8	1269.9	1666.3	1198.5	592.4	Acyl-protein thioesterase 1 OS=Homo sapiens OX=9606 GN=LYPLA1 PE=1 SV=1	2254.65	723.129	1538.05	646.316	1181.78	443.536	2190.88	942.961	0.539408	0.702025	1.02911	0.768359	0.52415	0.539408	0.682168	0.702025	1.02911	0.99923	0.509227	0.19813	0.581747	0.239412	0.892058	ns	ns	ns	ns	ns	ns
4004	Q96SZ5	410.3	390	430	855.3	420.9	552	518.6	432.3	427.8	590.4	415.1	493.7	892.8	743.9	845.4	1490.3	2-aminoethanethiol dioxygenase OS=Homo sapiens OX=9606 GN=ADO PE=1 SV=2	521.4	223.198	481.75	80.209	993.1	337.236	480.95	64.3906	2.06487	1.00166	1.0841	2.06144	1.90468	2.06487	0.923955	1.00166	1.0841	0.992416	0.992847	0.033629	1	0.0208108	0.0210096	Up in MDAMB231	Up in MDAMB231	Up in MDAMB231	ns	ns	ns
4005	P18754	4119.8	4070.4	3890.6	3919.5	4191	3560	3691.4	4884.5	5397.9	4434.1	4429.4	5167.9	4579.5	3389	3784.8	3875.8	Regulator of chromosome condensation OS=Homo sapiens OX=9606 GN=RCC1 PE=1 SV=1	4000.07	112.186	4857.32	500.306	3907.28	495.475	4081.72	600.261	0.957261	1.19002	0.979996	0.804409	0.9768	0.957261	1.21431	1.19002	0.979996	0.994366	0.0933759	0.991797	0.140043	0.950261	0.0579598	ns	ns	ns	ns	ns	ns
4006	P23469	37.6	131.6	118.3	61	96.7	63.5	110.3	42.3	29.6	48.9	73.7	66.4	102.8	202.3	90.9	0.1	Receptor-type tyrosine-protein phosphatase epsilon OS=Homo sapiens OX=9606 GN=PTPRE PE=1 SV=1	87.125	45.0376	54.65	19.6768	99.025	82.7288	78.2	30.9707	1.2663	0.698849	1.11413	1.81199	1.13659	1.2663	0.62726	0.698849	1.11413	0.994235	0.800699	0.986638	0.91038	0.935403	0.614058	ns	ns	ns	ns	ns	ns
4007	P61006	234.5	195.4	254.4	297.6	216.4	245.3	260.2	272.2	272.8	252.9	270.8	358.7	367.5	261.2	244.3	207.1	Ras-related protein Rab-8A OS=Homo sapiens OX=9606 GN=RAB8A PE=1 SV=1	245.475	42.523	288.8	47.4511	270.025	68.8006	248.525	24.0778	1.08651	1.16206	0.987728	0.93499	1.10001	1.08651	1.17649	1.16206	0.987728	0.999731	0.599983	0.888362	0.651957	0.921016	0.945183	ns	ns	ns	ns	ns	ns
4008	O75832	2705.7	4938.6	5124.6	3780.1	3242.3	4269.5	5502.4	2837.4	4517.5	4086.7	6552.9	4796	3033.2	6128.7	3117.8	1305.7	26S proteasome non-ATPase regulatory subunit 10 OS=Homo sapiens OX=9606 GN=PSMD10 PE=1 SV=1	4137.25	1124.56	4988.27	1083.13	3396.35	2003.83	3962.9	1190.25	0.857037	1.25874	1.044	0.680867	0.82092	0.857037	1.2057	1.25874	1.044	0.99796	0.825906	0.876201	0.733645	0.938784	0.411936	ns	ns	ns	ns	ns	ns
4009	Q9P270	556.9	543.9	537.8	1152.9	647.2	1002	579.2	603.9	779.2	904	532.7	868.7	1113.7	554.5	1294.8	2669.6	SLAIN motif-containing protein 2 OS=Homo sapiens OX=9606 GN=SLAIN2 PE=1 SV=2	697.875	303.455	771.15	167.42	1408.15	898.058	708.075	197.955	1.9887	1.08908	0.985595	1.82604	2.01777	1.9887	1.105	1.08908	0.985595	0.99999	0.996499	0.225945	0.997755	0.235954	0.305591	ns	ns	ns	ns	ns	ns
4010	Q7L1W4	23.6	58.6	50	18.2	39.1	39.8	28.1	24	15.2	30.8	16.9	14.1	20.2	25.1	15.9	0.1	Volume-regulated anion channel subunit LRRC8D OS=Homo sapiens OX=9606 GN=LRRC8D PE=1 SV=1	37.6	19.7241	19.25	7.78567	15.325	10.8235	32.75	7.92065	0.467939	0.587786	1.14809	0.796104	0.40758	0.467939	0.511968	0.587786	1.14809	0.945667	0.217902	0.108466	0.455406	0.254004	0.969837	ns	ns	ns	ns	ns	ns
4011	Q9BYD1	1285.9	1408.4	1453.2	995.9	1361.3	994.4	1530.7	1396.1	847.8	839.3	1163.8	1068.3	1095.1	1247.5	1091.8	629.3	39S ribosomal protein L13, mitochondrial OS=Homo sapiens OX=9606 GN=MRPL13 PE=1 SV=1	1285.85	205.828	979.8	162.124	1015.92	267.788	1320.62	229.423	0.769276	0.741921	0.973668	1.03687	0.79008	0.769276	0.761986	0.741921	0.973668	0.995822	0.251751	0.347595	0.179972	0.254936	0.995325	ns	ns	ns	ns	ns	ns
4012	P15927	2595.4	3339	3309.8	1952.3	2190.8	2271.5	4360.5	2986.9	2030.7	2011.8	3817.6	2546.6	2580.6	5658.7	2607.1	2593.7	Replication protein A 32 kDa subunit OS=Homo sapiens OX=9606 GN=RPA2 PE=1 SV=1	2799.12	661.027	2601.68	847.638	3360.03	1532.49	2952.43	1004.59	1.13806	0.881199	0.948077	1.29149	1.20038	1.13806	0.92946	0.881199	0.948077	0.996822	0.993296	0.876296	0.964894	0.946763	0.747021	ns	ns	ns	ns	ns	ns
4013	Q9UHR5	278.8	306.6	373.9	424.4	303.9	431.5	316.4	294	633	643.7	477.9	636.4	352.9	405.9	432.3	197.1	SAP30-binding protein OS=Homo sapiens OX=9606 GN=SAP30BP PE=1 SV=1	345.925	65.8107	597.75	80.0246	347.05	105.278	336.45	64.0261	1.03151	1.77664	1.02816	0.580594	1.00325	1.03151	1.72798	1.77664	1.02816	0.998265	0.00398066	0.999997	0.00300222	0.997578	0.00411698	Up in MCF7	ns	ns	Up in MCF7	Up in MCF7	ns
4014	Q9Y2G5	97.9	133.9	110.1	10.8	50.1	44.9	84.5	50.9	4.3	35.4	48.3	21.5	38.8	234.2	16.6	0.1	GDP-fucose protein O-fucosyltransferase 2 OS=Homo sapiens OX=9606 GN=POFUT2 PE=1 SV=3	88.175	53.7058	27.375	18.8788	72.425	109.009	57.6	18.1295	1.25738	0.47526	1.53082	2.64566	0.821378	1.25738	0.310462	0.47526	1.53082	0.896778	0.53205	0.983474	0.899808	0.986125	0.738525	ns	ns	ns	ns	ns	ns
4015	Q9BVQ7	87.3	148.7	155.7	171.9	156.2	152.8	168.8	95.5	103.8	119	124.9	95	164.1	125.7	177.1	160.4	Spermatogenesis-associated protein 5-like protein 1 OS=Homo sapiens OX=9606 GN=SPATA5L1 PE=1 SV=2	140.9	37.0308	110.675	13.7189	156.825	21.9511	143.325	32.6177	1.09419	0.772196	0.98308	1.41699	1.11302	1.09419	0.785486	0.772196	0.98308	0.999294	0.448841	0.849346	0.385877	0.90075	0.142584	ns	ns	ns	ns	ns	ns
4016	Q16629	14047.4	13332.9	13077.9	12806.1	13798.1	12439.2	12635.1	14038.3	15875.1	17264.1	17830.6	14814.3	12241.4	12942.3	11097.5	11337.6	Serine/arginine-rich splicing factor 7 OS=Homo sapiens OX=9606 GN=SRSF7 PE=1 SV=1	13316.1	532.892	16446	1363.18	11904.7	849.148	13227.7	807.328	0.899984	1.2433	1.00668	0.723865	0.89401	0.899984	1.23505	1.2433	1.00668	0.999104	0.00240892	0.198864	0.0019293	0.242614	9.05257e-05	Up in MCF7	ns	ns	Up in MCF7	Up in MCF7	ns
4017	O60318	322.9	162.1	163.2	282.8	281	309.6	156.8	154.7	227.9	219.7	186.9	207	328.2	206.1	378.8	371.2	Germinal-center associated nuclear protein OS=Homo sapiens OX=9606 GN=MCM3AP PE=1 SV=2	232.75	82.5846	210.375	17.8563	321.075	79.8221	225.525	81.4154	1.42368	0.932823	1.03204	1.5262	1.37948	1.42368	0.903867	0.932823	1.03204	0.998873	0.969161	0.337353	0.989944	0.276727	0.176659	ns	ns	ns	ns	ns	ns
4018	Q16537	610.1	539.4	574.7	837.8	626.2	736.8	595.2	625.2	675.4	720.1	874	854	845.1	584.8	849.2	1081.8	Serine/threonine-protein phosphatase 2A 56 kDa regulatory subunit epsilon isoform OS=Homo sapiens OX=9606 GN=PPP2R5E PE=1 SV=1	640.5	134.663	780.875	98.0444	840.225	203.064	645.85	62.316	1.30096	1.20907	0.991716	1.076	1.31183	1.30096	1.21916	1.20907	0.991716	0.999933	0.483066	0.21014	0.514268	0.228476	0.923085	ns	ns	ns	ns	ns	ns
4019	Q15257	644.9	908.9	838.7	402.8	535.6	730.7	1018.4	568.6	788.6	559.8	1013.1	721.2	804	1195.8	714.5	623.4	Serine/threonine-protein phosphatase 2A activator OS=Homo sapiens OX=9606 GN=PTPA PE=1 SV=3	698.825	226.742	770.675	187.978	834.425	251.947	713.325	220.533	1.16977	1.0804	0.979673	1.08272	1.19404	1.16977	1.10282	1.0804	0.979673	0.999705	0.96722	0.824919	0.982749	0.867229	0.97664	ns	ns	ns	ns	ns	ns
4020	Q96HY7	1721.6	1341.1	1293.3	2044.5	1559.3	1759.9	1355.3	1443.1	3242.3	3648.2	3094.2	3104.4	1204	643	1416.7	2220.9	Probable 2-oxoglutarate dehydrogenase E1 component DHKTD1, mitochondrial OS=Homo sapiens OX=9606 GN=DHTKD1 PE=1 SV=2	1600.12	352.827	3272.28	259.558	1371.15	653.782	1529.4	174.912	0.896528	2.13958	1.04624	0.41902	0.856902	0.896528	2.04501	2.13958	1.04624	0.994342	0.000384081	0.851594	0.000263699	0.943331	0.000116985	Up in MCF7	ns	ns	Up in MCF7	Up in MCF7	ns
4021	Q9ULC5	38.2	33.9	33.1	48.2	36.6	27.8	67	34	74	46.6	41.8	50.2	57.4	57.3	47.9	0.1	Long-chain-fatty-acid--CoA ligase 5 OS=Homo sapiens OX=9606 GN=ACSL5 PE=1 SV=1	38.35	6.93806	53.15	14.3196	40.675	27.4144	41.35	17.4939	0.983676	1.28537	0.927449	0.765287	1.06063	0.983676	1.38592	1.28537	0.927449	0.995218	0.663813	0.997751	0.793915	0.999944	0.766099	ns	ns	ns	ns	ns	ns
4022	Q9H6U8	92.6	90.2	100.2	99.5	83.2	90.3	116.8	87.3	107.9	83.2	112.9	110.7	177.4	184.4	96.3	131.3	Alpha-1,2-mannosyltransferase ALG9 OS=Homo sapiens OX=9606 GN=ALG9 PE=1 SV=2	95.625	4.98423	103.675	13.8025	147.35	41.3901	94.4	15.2142	1.56091	1.09825	1.01298	1.42127	1.54092	1.56091	1.08418	1.09825	1.01298	0.999843	0.959864	0.0366519	0.940728	0.0321824	0.0849498	ns	Up in MDAMB231	Up in MDAMB231	ns	ns	ns
4023	P05362	328.3	362.5	353.5	308.1	327.7	273.2	408.1	387.2	266.2	254.6	315.2	338.4	769.5	1177.7	551	869.1	Intercellular adhesion molecule 1 OS=Homo sapiens OX=9606 GN=ICAM1 PE=1 SV=2	338.1	24.6885	293.6	39.7717	841.825	260.363	349.05	60.9682	2.41176	0.84114	0.968629	2.86725	2.48987	2.41176	0.868382	0.84114	0.968629	0.999438	0.965595	0.00101509	0.936877	0.00122078	0.000487701	Up in MDAMB231	Up in MDAMB231	Up in MDAMB231	ns	ns	ns
4024	Q9NVD7	903.5	1579.1	1428.8	899.1	1160.7	959.8	1722.6	1067.7	853.9	810.1	848.2	842.2	1231.1	2326.6	1446.6	2192.6	Alpha-parvin OS=Homo sapiens OX=9606 GN=PARVA PE=1 SV=1	1202.62	353.314	838.6	19.5913	1799.22	541.596	1227.7	339.993	1.46552	0.683066	0.979576	2.14551	1.49608	1.46552	0.697308	0.683066	0.979576	0.999653	0.517656	0.150407	0.464004	0.175157	0.0135174	Up in MDAMB231	ns	ns	ns	ns	ns
4025	Q6NZ67	172.4	217.7	203.1	77.4	143.7	100.9	209.2	169.6	143.6	121.1	141.6	161.7	197.4	255.2	167.5	165.1	Mitotic-spindle organizing protein 2B OS=Homo sapiens OX=9606 GN=MZT2B PE=1 SV=1	167.65	63.059	142	16.6094	196.3	41.9257	155.85	45.4694	1.25954	0.911132	1.07571	1.38239	1.17089	1.25954	0.847003	0.911132	1.07571	0.981691	0.849841	0.804266	0.971089	0.595758	0.361078	ns	ns	ns	ns	ns	ns
4026	Q6DD87	378.6	326.1	393.4	675.3	430.2	651	379.7	353.1	273.4	340.7	165.8	258.5	508.5	411.4	666.1	865.4	Zinc finger protein 787 OS=Homo sapiens OX=9606 GN=ZNF787 PE=1 SV=4	443.35	157.306	259.6	72.0354	612.85	198.4	453.5	135.494	1.35138	0.572437	0.977619	2.36075	1.38232	1.35138	0.585542	0.572437	0.977619	0.999654	0.339593	0.404722	0.297644	0.455142	0.0246564	Up in MDAMB231	ns	ns	ns	ns	ns
4027	Q9Y6X9	309.2	408.8	357.9	330.9	271.1	422.4	402.6	303.2	408.6	361.1	360.4	314.5	305.1	273.2	347.7	389.5	ATPase MORC2 OS=Homo sapiens OX=9606 GN=MORC2 PE=1 SV=2	351.7	42.9641	361.15	38.42	328.875	50.6449	349.825	73.9906	0.940113	1.03237	1.00536	0.910633	0.935101	0.940113	1.02687	1.03237	1.00536	0.999953	0.994165	0.928319	0.990083	0.943139	0.826683	ns	ns	ns	ns	ns	ns
4028	P55786	10596.6	10201.7	10864.2	12023.3	10468.2	12350.2	10761.6	10482.2	17167.8	17083.9	20881.7	17765.6	15162.3	15565	15415.4	14424.9	Puromycin-sensitive aminopeptidase OS=Homo sapiens OX=9606 GN=NPEPPS PE=1 SV=2	10921.5	783.351	18224.8	1797.12	15141.9	506.07	11015.5	899.97	1.37459	1.65446	0.991458	0.830843	1.38644	1.37459	1.66871	1.65446	0.991458	0.999344	3.97242e-06	0.000812062	4.55645e-06	0.000984189	0.00924387	ns	Up in MDAMB231	Up in MDAMB231	Up in MCF7	Up in MCF7	ns
4029	O00471	2305.2	777.1	849	1712.5	1266.5	1175.8	816.8	2606.5	1704.2	1508.5	980.5	1187.1	2077.8	762.4	1745.1	1040.6	Exocyst complex component 5 OS=Homo sapiens OX=9606 GN=EXOC5 PE=1 SV=1	1410.95	732.159	1345.08	323.29	1406.47	609.383	1466.4	784.478	0.959135	0.917263	0.962186	1.04565	0.996828	0.959135	0.953312	0.917263	0.962186	0.999297	0.998824	1	0.992828	0.999113	0.999047	ns	ns	ns	ns	ns	ns
4030	O95363	199.1	241.9	201.8	84.5	154.9	77.5	401.4	227.9	42.4	75.3	190	114.3	89.7	246.7	73.9	382.2	Phenylalanine--tRNA ligase, mitochondrial OS=Homo sapiens OX=9606 GN=FARS2 PE=1 SV=1	181.825	67.7707	105.5	63.5383	198.125	145.409	215.425	138.358	0.919694	0.48973	0.844029	1.87796	1.08965	0.919694	0.580228	0.48973	0.844029	0.972234	0.765299	0.996618	0.519371	0.995966	0.647358	ns	ns	ns	ns	ns	ns
4031	P53582	4037.8	3736.9	3527.4	4560.2	4034.2	4601.9	3163.9	3777.9	3363.6	3144	3558.2	3089.8	2675.5	2034.8	3537.4	4650.4	Methionine aminopeptidase 1 OS=Homo sapiens OX=9606 GN=METAP1 PE=1 SV=2	3965.57	448.362	3288.9	215.05	3224.53	1132.53	3894.47	596.463	0.827974	0.844504	1.01826	0.980427	0.813129	0.827974	0.829363	0.844504	1.01826	0.998815	0.526159	0.452979	0.610719	0.534034	0.999119	ns	ns	ns	ns	ns	ns
4032	P61244	701.5	611.4	611.8	574.9	589	610	764.8	578.2	724.9	767.2	748	756.8	931.8	643.2	798.4	944.3	Protein max OS=Homo sapiens OX=9606 GN=MAX PE=1 SV=1	624.9	53.9179	749.225	18.0156	829.425	140.617	635.5	87.2053	1.30515	1.17895	0.98332	1.10704	1.32729	1.30515	1.19895	1.17895	0.98332	0.998108	0.237676	0.0277868	0.303403	0.0374794	0.582047	ns	Up in MDAMB231	Up in MDAMB231	ns	ns	ns
4033	O75368	102.3	283.9	180.8	40.9	108.1	37.7	455.9	84.1	107.3	81	248.9	90.5	94.2	176.9	75.4	117.4	SH3 domain-binding glutamic acid-rich-like protein OS=Homo sapiens OX=9606 GN=SH3BGRL PE=1 SV=1	151.975	104.945	131.925	78.7378	115.975	44.0998	171.45	191.872	0.676436	0.769466	0.88641	0.879098	0.763119	0.676436	0.86807	0.769466	0.88641	0.99531	0.99489	0.972106	0.963714	0.908843	0.997402	ns	ns	ns	ns	ns	ns
4034	P49459	1166.4	1339	1561.8	2283.3	1454.8	1930.7	1694.2	1356.6	1786.1	1645.8	1504.7	1493.6	1537.1	1082.4	2363.1	4301.1	Ubiquitin-conjugating enzyme E2 A OS=Homo sapiens OX=9606 GN=UBE2A PE=1 SV=2	1587.62	491.215	1607.55	137.727	2320.93	1422.58	1609.08	257.056	1.4424	0.999052	0.986669	1.44377	1.46188	1.4424	1.01255	0.999052	0.986669	0.999976	0.999981	0.549455	1	0.572284	0.570654	ns	ns	ns	ns	ns	ns
4035	Q9Y580	253	218.3	219	351.7	219.5	332.6	274.4	182.5	300.2	452.5	209.5	278.9	774	331.7	507.4	1119.7	RNA-binding protein 7 OS=Homo sapiens OX=9606 GN=RBM7 PE=1 SV=1	260.5	62.92	310.275	102.42	683.2	343.14	252.25	65.5346	2.70842	1.23003	1.03271	2.20192	2.62265	2.70842	1.19107	1.23003	1.03271	0.999904	0.980282	0.0314218	0.969494	0.0281363	0.060809	ns	Up in MDAMB231	Up in MDAMB231	ns	ns	ns
4036	Q9NV31	925.2	1010.8	1049.2	862.7	970.9	790.7	1071.8	940.7	871.2	804.1	896.5	761.5	704.6	1700.7	880.7	1181.7	U3 small nucleolar ribonucleoprotein protein IMP3 OS=Homo sapiens OX=9606 GN=IMP3 PE=1 SV=1	961.975	84.0635	833.325	61.7482	1116.92	436.197	943.525	116.286	1.18378	0.883204	1.01955	1.34032	1.16107	1.18378	0.866265	0.883204	1.01955	0.999459	0.859673	0.781367	0.905386	0.71979	0.350628	ns	ns	ns	ns	ns	ns
4037	Q96I51	724.3	539.2	584.1	816.6	665.5	661.3	568.2	688	753.5	796	626.5	765.6	883.4	573.5	1056.5	1069.5	RCC1-like G exchanging factor-like protein OS=Homo sapiens OX=9606 GN=RCC1L PE=1 SV=3	666.05	127.626	735.4	74.769	895.725	230.96	645.75	53.0124	1.38711	1.13883	1.03144	1.21801	1.34483	1.38711	1.10412	1.13883	1.03144	0.996755	0.89427	0.146479	0.801162	0.104938	0.402681	ns	ns	ns	ns	ns	ns
4038	Q96A65	517.4	647.1	612.2	343.4	447.6	398	896.8	513.1	342.9	311.1	684.4	416.9	348.4	840.7	343.4	464.8	Exocyst complex component 4 OS=Homo sapiens OX=9606 GN=EXOC4 PE=1 SV=1	530.025	135.95	438.825	169.61	499.325	234.393	563.875	226.901	0.885524	0.778231	0.939969	1.13787	0.942078	0.885524	0.827933	0.778231	0.939969	0.9946	0.910702	0.995952	0.803951	0.965156	0.970968	ns	ns	ns	ns	ns	ns
4039	Q96B36	4781.8	2713.1	3434.8	7777.6	4717.8	4721.7	3465.2	3940.9	5615.7	6081.6	4203.5	5227.9	3878.7	2606.3	4100.6	6076.3	Proline-rich AKT1 substrate 1 OS=Homo sapiens OX=9606 GN=AKT1S1 PE=1 SV=1	4676.82	2237.91	5282.18	799.334	4165.48	1433.96	4211.4	618.286	0.989095	1.25426	1.11052	0.788591	0.890663	0.989095	1.12944	1.25426	1.11052	0.965738	0.929436	0.95546	0.716097	0.999964	0.690063	ns	ns	ns	ns	ns	ns
4040	Q13618	4165.6	3928.1	4171.7	4955.8	4141.4	4296.8	4233.6	4229	5281.2	5473.6	4543.8	5301	3605.8	2538	3388.3	2099.9	Cullin-3 OS=Homo sapiens OX=9606 GN=CUL3 PE=1 SV=2	4305.3	448.254	5149.9	413.203	2908	708.881	4225.2	63.8592	0.688251	1.21885	1.01896	0.564671	0.675447	0.688251	1.19618	1.21885	1.01896	0.99476	0.101862	0.00567493	0.0678588	0.0086217	0.000102039	Up in MCF7	Up in HCC1806	Up in MCF10A	ns	ns	ns
4041	Q96CV9	1418.7	1323.5	1313.6	1095.3	1392.8	1176.5	1338.1	1338.4	1110.8	1065.9	1214.9	1073.7	2759.9	3485.8	2228.7	1475.3	Optineurin OS=Homo sapiens OX=9606 GN=OPTN PE=1 SV=3	1287.78	136.786	1116.33	68.5739	2487.43	848.986	1311.45	93.5697	1.8967	0.851214	0.981947	2.22823	1.93157	1.8967	0.866863	0.851214	0.981947	0.999825	0.942316	0.00965529	0.918353	0.0110461	0.00368792	Up in MDAMB231	Up in MDAMB231	Up in MDAMB231	ns	ns	ns
4042	Q15773	1353.3	800.2	936.7	1631.9	1427.4	1370.5	692.7	1059.9	1248.6	1360.1	774.5	1479.2	1295.4	622.9	840.3	1483.9	Myeloid leukemia factor 2 OS=Homo sapiens OX=9606 GN=MLF2 PE=1 SV=1	1180.53	381.963	1215.6	308.774	1060.62	397.671	1137.62	337.737	0.932315	1.06854	1.03771	0.872512	0.898435	0.932315	1.02971	1.06854	1.03771	0.998174	0.998998	0.963553	0.989367	0.98975	0.926386	ns	ns	ns	ns	ns	ns
4043	P49441	223.7	324.9	287.7	164	252.7	218.3	269.7	251.5	292.2	308.4	239.2	238.6	228.7	348.7	224	0.1	Inositol polyphosphate 1-phosphatase OS=Homo sapiens OX=9606 GN=INPP1 PE=1 SV=1	250.075	70.9905	269.6	36.0618	200.375	145.454	248.05	21.5043	0.807801	1.08688	1.00816	0.743231	0.80126	0.807801	1.07808	1.08688	1.00816	0.999985	0.986949	0.834239	0.982643	0.850198	0.655252	ns	ns	ns	ns	ns	ns
4044	P10768	384.7	522.8	423.2	391.3	380.6	317.3	676.5	458.1	206.6	198.7	354.2	308.9	196.1	379.3	230.1	0.1	S-formylglutathione hydrolase OS=Homo sapiens OX=9606 GN=ESD PE=1 SV=2	430.5	63.7883	267.1	76.7517	201.4	156.015	458.125	156.556	0.439618	0.583029	0.9397	0.754025	0.467828	0.439618	0.620441	0.583029	0.9397	0.987854	0.276187	0.0829688	0.170819	0.0478582	0.868016	ns	ns	Up in MCF10A	ns	ns	ns
4045	Q8TCE6	359.8	379.2	408.1	386.2	337.8	509.6	410.8	347.7	402.2	430.5	359.9	432.3	520.7	440.6	475.6	142.2	DENN domain-containing protein 10 OS=Homo sapiens OX=9606 GN=DENND10 PE=1 SV=1	383.325	19.9375	406.225	33.8201	394.775	171.546	401.475	79.0026	0.983312	1.01183	0.954792	0.971814	1.02987	0.983312	1.05974	1.01183	0.954792	0.99305	0.986309	0.99822	0.999872	0.99964	0.99822	ns	ns	ns	ns	ns	ns
4046	O15091	113.8	289.4	276.3	59.3	139.3	66.3	539.8	146	58.6	93.1	297	108.8	56.4	130.4	70	0.1	Mitochondrial ribonuclease P catalytic subunit OS=Homo sapiens OX=9606 GN=PRORP PE=1 SV=2	184.7	115.621	139.375	107.155	64.225	53.4968	222.85	214.361	0.288198	0.625421	0.828809	0.460807	0.347726	0.288198	0.754602	0.625421	0.828809	0.977739	0.963754	0.605949	0.820105	0.38791	0.860648	ns	ns	ns	ns	ns	ns
4047	Q9NQP4	4952	3153.3	3382.6	1873.6	3176	1596.1	4096	4124.3	3823.5	3217.4	7103.4	3990.7	2797.9	2460.4	2182.9	2334	Prefoldin subunit 4 OS=Homo sapiens OX=9606 GN=PFDN4 PE=1 SV=1	3340.38	1263	4533.75	1745.02	2443.8	261.908	3248.1	1186.17	0.752378	1.39582	1.02841	0.539024	0.731595	0.752378	1.35726	1.39582	1.02841	0.999554	0.542625	0.738313	0.483319	0.794931	0.132041	ns	ns	ns	ns	ns	ns
4048	P24928	5797.4	4689.5	4849.2	7295.6	5591	5723.8	5066.5	5524.7	6095.5	5875.9	4770.9	5823.5	6372	4557.8	6323.3	8444.1	DNA-directed RNA polymerase II subunit RPB1 OS=Homo sapiens OX=9606 GN=POLR2A PE=1 SV=2	5657.93	1196.29	5641.45	592.207	6424.3	1589.17	5476.5	285.593	1.17307	1.03012	1.03313	1.13877	1.13545	1.17307	0.997088	1.03012	1.03313	0.994554	0.999996	0.733158	0.995887	0.591884	0.720695	ns	ns	ns	ns	ns	ns
4049	O43768	1712.7	4012	2904.6	2435.4	2345.8	2616.6	3123.2	2174.6	3395.2	3587.4	2885.7	3779.1	1792	5132.6	2045	1141.7	Alpha-endosulfine OS=Homo sapiens OX=9606 GN=ENSA PE=1 SV=1	2766.18	964.445	3411.85	384.188	2527.82	1777.71	2565.05	414.21	0.985488	1.33013	1.07841	0.740896	0.913834	0.985488	1.23342	1.33013	1.07841	0.992678	0.82022	0.98798	0.672875	0.999952	0.643748	ns	ns	ns	ns	ns	ns
4050	Q96Q11	3438.8	2572.7	2746.1	1849.1	2640.1	1810.3	2640.8	3270.3	2741.4	3257.1	4384	3723.2	2141.1	1832.4	1862.7	2120.7	CCA tRNA nucleotidyltransferase 1, mitochondrial OS=Homo sapiens OX=9606 GN=TRNT1 PE=1 SV=2	2651.68	652.903	3526.43	698.321	1989.22	164.27	2590.38	598.841	0.767929	1.36136	1.02366	0.564091	0.750177	0.767929	1.32989	1.36136	1.02366	0.998674	0.18674	0.392566	0.147195	0.471761	0.0114223	Up in MCF7	ns	ns	ns	ns	ns
4051	P46109	1892.5	2548.5	2643.3	2862.5	2525.4	2860.4	2497.5	2142	2652.9	2653.8	2261.6	2197.3	2361.4	1975.9	2808.3	2169.2	Crk-like protein OS=Homo sapiens OX=9606 GN=CRKL PE=1 SV=1	2486.7	417.39	2441.4	246.143	2328.7	356.368	2506.32	293.566	0.929129	0.974096	0.99217	0.953838	0.936462	0.929129	0.981783	0.974096	0.99217	0.999783	0.997372	0.907227	0.9924	0.874683	0.962908	ns	ns	ns	ns	ns	ns
4052	Q86Y79	276.3	141	138.8	366.4	201.5	161.3	133.7	380.1	413.8	350.6	196.3	210.1	352.9	142.6	316.5	410.8	Probable peptidyl-tRNA hydrolase OS=Homo sapiens OX=9606 GN=PTRH1 PE=1 SV=1	230.625	111.034	292.7	106.667	305.7	115.459	219.15	110.852	1.39493	1.33561	1.05236	1.04441	1.32553	1.39493	1.26916	1.33561	1.05236	0.998822	0.857368	0.775977	0.78621	0.694952	0.998293	ns	ns	ns	ns	ns	ns
4053	Q12996	2929	2001.8	2140.1	1319	2063.2	1584.5	2370.4	2345.1	1467.7	1326	2117.6	1447.3	1791.4	1366.9	1493.8	1960.1	Cleavage stimulation factor subunit 3 OS=Homo sapiens OX=9606 GN=CSTF3 PE=1 SV=1	2097.47	660.411	1589.65	357.481	1653.05	271.209	2090.8	365.124	0.79063	0.760307	1.00319	1.03988	0.788114	0.79063	0.757887	0.760307	1.00319	0.999996	0.396348	0.504757	0.407134	0.516835	0.996815	ns	ns	ns	ns	ns	ns
4054	Q8WWH5	260	220.2	225.8	576.5	382.5	556.8	174.8	246	611.4	618.6	374.7	379.4	267.5	128.4	396.7	684.2	Probable tRNA pseudouridine synthase 1 OS=Homo sapiens OX=9606 GN=TRUB1 PE=1 SV=1	320.625	171.488	496.025	137.425	369.2	236.861	340.025	168.261	1.0858	1.45879	0.942945	0.744317	1.1515	1.0858	1.54706	1.45879	0.942945	0.998711	0.544366	0.980859	0.631799	0.995675	0.760647	ns	ns	ns	ns	ns	ns
4055	P78318	1427.5	1507.8	1408.8	1913.7	1324.4	1640.1	1772.2	1612.8	1469.4	1697.9	1440.3	1600.5	2779.8	1773.2	3352.1	2563.8	Immunoglobulin-binding protein 1 OS=Homo sapiens OX=9606 GN=IGBP1 PE=1 SV=1	1564.45	236.761	1552.03	119.637	2617.22	653.632	1587.38	188.629	1.64878	0.977731	0.985558	1.68633	1.67294	1.64878	0.992058	0.977731	0.985558	0.999734	0.999958	0.00721701	0.99903	0.00841875	0.00664051	Up in MDAMB231	Up in MDAMB231	Up in MDAMB231	ns	ns	ns
4056	Q8N1G4	4882.5	5026.8	4868.9	2934.3	4632.7	3412.3	4392.9	4632.1	4025.9	3543.2	4641.2	4178.1	3973.2	4328.3	2526	4970.2	Leucine-rich repeat-containing protein 47 OS=Homo sapiens OX=9606 GN=LRRC47 PE=1 SV=1	4428.12	998.443	4097.1	452.578	3949.43	1034.77	4267.5	581.205	0.925466	0.96007	1.03764	0.963956	0.891896	0.925466	0.925245	0.96007	1.03764	0.991832	0.936347	0.835496	0.990293	0.94288	0.993617	ns	ns	ns	ns	ns	ns
4057	P08174	786.4	684.9	969.3	763.2	850.3	863.3	812.5	711.3	664.3	778.5	701.2	723.8	902.4	1467.7	885.8	1315.8	Complement decay-accelerating factor OS=Homo sapiens OX=9606 GN=CD55 PE=1 SV=4	800.95	120.341	716.95	47.8031	1142.92	294.013	809.35	68.8264	1.41215	0.885834	0.989621	1.59415	1.42696	1.41215	0.895125	0.885834	0.989621	0.999856	0.885997	0.0521975	0.855174	0.0591069	0.0147692	Up in MDAMB231	ns	ns	ns	ns	ns
4058	Q9BRP4	1140.3	1100	1122.1	1329.8	1131.6	1370.6	1040.9	1100.6	1499.3	1280.6	1320.3	1327.5	1419.2	1000.7	1263.7	1623.1	Proteasomal ATPase-associated factor 1 OS=Homo sapiens OX=9606 GN=PAAF1 PE=1 SV=2	1173.05	105.791	1356.92	97.1311	1326.67	262.459	1160.92	144.763	1.14277	1.16883	1.01044	0.977707	1.13096	1.14277	1.15675	1.16883	1.01044	0.999583	0.432692	0.575786	0.380637	0.516683	0.993697	ns	ns	ns	ns	ns	ns
4059	P07437	9318.8	8730.6	8509.7	13159.3	9807.2	11301.5	8450.6	9084.4	9941.2	10526.3	9352.9	9482.2	11530.2	10141.9	15639.9	17066.8	Tubulin beta chain OS=Homo sapiens OX=9606 GN=TUBB PE=1 SV=2	9929.6	2180.04	9825.65	530.947	13594.7	3287.47	9660.92	1226.13	1.40718	1.01705	1.02781	1.38359	1.36911	1.40718	0.989531	1.01705	1.02781	0.997721	0.999866	0.112445	0.99947	0.0830377	0.100091	ns	ns	ns	ns	ns	ns
4060	Q9NX20	1207.7	914.7	786.2	1871.1	1094.3	1323.5	1163.7	1066.8	1320.8	1475.2	1093.3	1327.1	1264.5	747.1	1490.3	921.9	39S ribosomal protein L16, mitochondrial OS=Homo sapiens OX=9606 GN=MRPL16 PE=1 SV=1	1194.92	484.065	1304.1	157.607	1105.95	334.42	1162.08	115.082	0.951703	1.12222	1.02827	0.848056	0.925539	0.951703	1.09137	1.12222	1.02827	0.99873	0.957957	0.976368	0.914215	0.993792	0.802991	ns	ns	ns	ns	ns	ns
4061	O75319	63.4	96.7	107.8	103.8	108.4	149.5	105.6	46.5	89.1	112.1	69.2	83.1	82.3	56.5	113	168.8	RNA/RNP complex-1-interacting phosphatase OS=Homo sapiens OX=9606 GN=DUSP11 PE=1 SV=2	92.925	20.2114	88.375	17.8784	105.15	48.3111	102.5	42.3848	1.02585	0.862195	0.906585	1.18982	1.13156	1.02585	0.951036	0.862195	0.906585	0.979156	0.997639	0.958446	0.938217	0.999529	0.902442	ns	ns	ns	ns	ns	ns
4062	Q6P3W7	591.4	429.9	584.2	1543	711	993.1	640.9	588.8	1277.2	1312.6	1107.3	1237.9	880.1	407.8	1279.1	940.5	SCY1-like protein 2 OS=Homo sapiens OX=9606 GN=SCYL2 PE=1 SV=1	787.125	509.393	1233.75	89.6513	876.875	358.643	733.45	180.195	1.19555	1.68212	1.07318	0.71074	1.11402	1.19555	1.56741	1.68212	1.07318	0.995366	0.267006	0.979277	0.189322	0.923821	0.444772	ns	ns	ns	ns	ns	ns
4063	Q06136	465.4	602.3	612.8	213.7	412	358.5	470.1	600.9	198.8	217.7	168.3	207.4	400.6	429	261.5	198.9	3-ketodihydrosphingosine reductase OS=Homo sapiens OX=9606 GN=KDSR PE=1 SV=1	473.55	185.792	198.05	21.2851	322.5	110.212	460.375	104.18	0.700516	0.430193	1.02862	1.62838	0.681026	0.700516	0.418224	0.430193	1.02862	0.998603	0.0314098	0.331074	0.0411335	0.404538	0.487983	ns	ns	ns	Up in HCC1806	Up in MCF10A	ns
4064	Q9Y4P8	402.6	320.1	278.8	521	391	435.9	318.4	385.7	412.5	406.1	287.6	363.7	552.8	305.2	615.4	933.2	WD repeat domain phosphoinositide-interacting protein 2 OS=Homo sapiens OX=9606 GN=WIPI2 PE=1 SV=1	380.625	106.801	367.475	57.4845	601.65	258.446	382.75	48.4514	1.57191	0.960091	0.994448	1.63725	1.58069	1.57191	0.965452	0.960091	0.994448	0.999997	0.999199	0.190067	0.998747	0.19619	0.155632	ns	ns	ns	ns	ns	ns
4065	Q9HCE5	71.9	548.7	406.8	56.9	99.7	169.1	353.8	113.1	130.7	161.5	133.5	107.3	120.2	816.2	142.1	153.1	N6-adenosine-methyltransferase non-catalytic subunit OS=Homo sapiens OX=9606 GN=METTL14 PE=1 SV=2	271.075	245.655	133.25	22.1963	307.9	339.142	183.925	117.171	1.67405	0.72448	1.47383	2.31069	1.13585	1.67405	0.491561	0.72448	1.47383	0.940254	0.807466	0.994921	0.987073	0.850701	0.676383	ns	ns	ns	ns	ns	ns
4066	Q96IZ0	31.4	39.7	47.5	15.1	0.1	0.1	61.8	17.9	24.7	0.1	76.4	22.4	26.6	74.7	18.1	0.1	PRKC apoptosis WT1 regulator protein OS=Homo sapiens OX=9606 GN=PAWR PE=1 SV=1	33.425	13.8731	30.9	32.2985	29.875	31.8602	19.975	29.1185	1.49562	1.54693	1.67334	0.966828	0.893792	1.49562	0.924458	1.54693	1.67334	0.901427	0.999201	0.997797	0.943362	0.956805	0.999946	ns	ns	ns	ns	ns	ns
4067	O95714	1354.1	1532.2	1504.9	1501.1	1082.6	2098.9	2244.4	1040.6	1761	1065.8	1015	1408.6	1701	1187.9	1756.1	3424.9	E3 ubiquitin-protein ligase HERC2 OS=Homo sapiens OX=9606 GN=HERC2 PE=1 SV=2	1473.08	80.5172	1312.6	346.292	2017.47	972.542	1616.62	643.863	1.24795	0.811938	0.911204	1.53701	1.36957	1.24795	0.891061	0.811938	0.911204	0.986636	0.981565	0.601689	0.893091	0.789787	0.396828	ns	ns	ns	ns	ns	ns
4068	O95376	137.2	219.4	189.2	113	116.3	109.3	194	227.9	151	109.8	168.5	161.3	213.3	305.8	142	95.4	E3 ubiquitin-protein ligase ARIH2 OS=Homo sapiens OX=9606 GN=ARIH2 PE=1 SV=1	164.7	48.3786	147.65	26.2354	189.125	91.6563	161.875	58.4024	1.16834	0.912124	1.01745	1.2809	1.1483	1.16834	0.896478	0.912124	1.01745	0.999893	0.978011	0.939975	0.986949	0.919485	0.772331	ns	ns	ns	ns	ns	ns
4069	Q01844	2355.3	2797.6	3060.4	1432.5	2259.2	1688.5	2594.8	2649.1	2432.9	2177.3	3602	2577.8	1624.1	2550.9	1427.6	1759.8	RNA-binding protein EWS OS=Homo sapiens OX=9606 GN=EWSR1 PE=1 SV=1	2411.45	714.55	2697.5	625.318	1840.6	492.78	2297.9	441.345	0.800992	1.1739	1.04941	0.682335	0.763275	0.800992	1.11862	1.1739	1.04941	0.992141	0.895453	0.525343	0.764984	0.686087	0.209636	ns	ns	ns	ns	ns	ns
4070	P21283	2508.1	2622.7	2625.8	2498.1	2438.3	2477.4	2606.7	2664.1	3546	3555.2	3489.4	3876.1	3263.9	3145.7	2933	2417.1	V-type proton ATPase subunit C 1 OS=Homo sapiens OX=9606 GN=ATP6V1C1 PE=1 SV=4	2563.68	70.0765	3616.68	175.38	2939.93	374.476	2546.62	106.358	1.15444	1.42018	1.0067	0.812881	1.14676	1.15444	1.41074	1.42018	1.0067	0.999475	8.65093e-05	0.118014	7.40513e-05	0.0982303	0.00398346	Up in MCF7	ns	ns	Up in MCF7	Up in MCF7	ns
4071	Q7Z422	671.7	556.5	657.4	593.7	613.6	542.8	593.3	701.1	816.6	619.2	657.9	724.3	1057.6	670.1	822.4	997.4	SUZ domain-containing protein 1 OS=Homo sapiens OX=9606 GN=SZRD1 PE=1 SV=1	619.825	54.1463	704.5	86.4216	886.875	175.605	612.7	66.0246	1.44749	1.14983	1.01163	1.25887	1.43085	1.44749	1.13661	1.14983	1.01163	0.999681	0.683842	0.0185422	0.629026	0.0157151	0.126732	ns	Up in MDAMB231	Up in MDAMB231	ns	ns	ns
4072	Q9Y6Y8	3808.8	3750.4	3833.6	3834	3944.7	3432.9	3753.4	4253.6	3450.6	3585.6	3741.7	3842.6	3477.3	3357.9	3747.7	4392.5	SEC23-interacting protein OS=Homo sapiens OX=9606 GN=SEC23IP PE=1 SV=1	3806.7	39.3404	3655.12	172.536	3743.85	462.157	3846.15	344.047	0.973402	0.950333	0.989743	1.02427	0.98349	0.973402	0.960182	0.950333	0.989743	0.99762	0.890708	0.99061	0.806897	0.962072	0.974608	ns	ns	ns	ns	ns	ns
4073	Q96P70	6635.9	6549.4	6704.8	3846.3	5403.6	4120.7	8186.8	6658.1	2845	3187.6	4055.8	3220.5	3732	3834.7	3762.3	3883.8	Importin-9 OS=Homo sapiens OX=9606 GN=IPO9 PE=1 SV=3	5934.1	1393.32	3327.22	514.538	3803.2	68.8739	6092.3	1738.64	0.624263	0.546136	0.974033	1.14305	0.640906	0.624263	0.560696	0.546136	0.974033	0.997199	0.0321518	0.0883574	0.0228313	0.0634606	0.933657	ns	ns	ns	Up in HCC1806	Up in MCF10A	ns
4074	Q9Y3B4	2481	2426	2609.9	2748	2897.6	2824	2567.2	2176.5	3366.8	3606.3	2634.3	3434.5	3469.9	2277.6	3141.1	2148	Splicing factor 3B subunit 6 OS=Homo sapiens OX=9606 GN=SF3B6 PE=1 SV=1	2566.22	143.615	3260.47	429.449	2759.15	647.159	2616.32	325.63	1.05459	1.2462	0.980851	0.846242	1.07518	1.05459	1.27053	1.2462	0.980851	0.998283	0.152924	0.91744	0.197859	0.963647	0.384657	ns	ns	ns	ns	ns	ns
4075	Q96PZ2	105.3	93.2	96.1	281.5	132.8	137.4	121.6	103.8	92.3	147.9	89	121	149.8	95.2	169.2	299	Serine protease FAM111A OS=Homo sapiens OX=9606 GN=FAM111A PE=1 SV=2	144.025	91.795	112.55	27.6025	178.3	86.3504	123.9	14.9528	1.43906	0.908394	1.16243	1.58418	1.23798	1.43906	0.781462	0.908394	1.16243	0.970636	0.900663	0.876441	0.994407	0.647256	0.504693	ns	ns	ns	ns	ns	ns
4076	Q9BUQ8	6014.7	5103.4	4963.6	3093.9	4679.4	3702.8	5155.9	5724.5	7290.9	6251.1	10321.6	7966.4	4588.8	4957.2	3644.4	5788.4	Probable ATP-dependent RNA helicase DDX23 OS=Homo sapiens OX=9606 GN=DDX23 PE=1 SV=3	4793.9	1225.42	7957.5	1726.77	4744.7	888.713	4815.65	856.111	0.985267	1.65242	0.995483	0.596255	0.989737	0.985267	1.65992	1.65242	0.995483	0.999994	0.0151876	0.99993	0.0158705	0.999791	0.0137502	Up in MCF7	ns	ns	Up in MCF7	Up in MCF7	ns
4077	Q9GZU8	890.5	782.3	992.4	603.7	696.9	672.3	934.7	895	497.5	533.4	740.3	608.5	685.4	840.1	635.5	708.5	PSME3-interacting protein OS=Homo sapiens OX=9606 GN=PSME3IP1 PE=1 SV=1	817.225	166.201	594.925	107.386	717.375	87.3043	799.725	134.295	0.897027	0.743912	1.02188	1.20582	0.877818	0.897027	0.727982	0.743912	1.02188	0.997248	0.116056	0.69088	0.158597	0.797488	0.545171	ns	ns	ns	ns	ns	ns
4078	Q9NZ32	402.3	696	654.3	933.5	606.6	873.1	591.9	499.3	718.5	860.5	615.3	778.7	999.6	787.9	1308.7	1029	Actin-related protein 10 OS=Homo sapiens OX=9606 GN=ACTR10 PE=1 SV=1	671.525	217.569	743.25	103.26	1031.3	213.857	642.725	160.76	1.60457	1.1564	1.04481	1.38755	1.53576	1.60457	1.10681	1.1564	1.04481	0.995688	0.940982	0.063811	0.857671	0.0432127	0.161624	ns	ns	Up in MDAMB231	ns	ns	ns
4079	Q9UJF2	461.8	476.1	460.7	325.2	407.2	383.5	489.8	404.6	245.3	232.6	304.6	279.6	411.7	549.5	349.9	313.5	Ras GTPase-activating protein nGAP OS=Homo sapiens OX=9606 GN=RASAL2 PE=1 SV=2	430.95	70.8481	265.525	32.7519	406.15	103.808	421.275	46.8998	0.964097	0.630289	1.02297	1.52961	0.942453	0.964097	0.616139	0.630289	1.02297	0.997088	0.0240717	0.955618	0.0340447	0.989163	0.0582237	ns	ns	ns	Up in HCC1806	Up in MCF10A	ns
4080	Q6ZSR9	940.5	1058.9	973.1	1618.6	1088.8	2347.9	839.9	883.4	1661.7	1407.1	997.2	1328.8	1383.8	1347.3	2577.9	8765.2	Uncharacterized protein FLJ45252 OS=Homo sapiens OX=9606 PE=2 SV=2	1147.78	317.831	1348.7	274.061	3518.55	3544.18	1290	713.57	2.72756	1.0455	0.889748	2.60885	3.06554	2.72756	1.17506	1.0455	0.889748	0.999488	0.998566	0.301789	0.999964	0.350351	0.371806	ns	ns	ns	ns	ns	ns
4081	Q6UW56	539	447.8	525.9	582	491.1	718.4	425.7	551.9	637.3	720.3	494.7	552.9	537.5	412.1	440.6	1389.1	All-trans retinoic acid-induced differentiation factor OS=Homo sapiens OX=9606 GN=ATRAID PE=1 SV=2	523.675	55.9721	601.3	98.5953	694.825	465.952	546.775	125.486	1.27077	1.09972	0.957752	1.15554	1.32682	1.27077	1.14823	1.09972	0.957752	0.999134	0.969747	0.765026	0.989028	0.832292	0.949154	ns	ns	ns	ns	ns	ns
4082	O95478	447.4	413.3	394.1	393.7	387.1	379.7	482.5	446.9	434.8	375.6	393	399.2	480.7	415.2	603.4	1388.8	Ribosome biogenesis protein NSA2 homolog OS=Homo sapiens OX=9606 GN=NSA2 PE=1 SV=1	412.125	25.2328	400.65	24.862	722.025	451.309	424.05	49.2299	1.70269	0.944818	0.971878	1.80213	1.75196	1.70269	0.972157	0.944818	0.971878	0.999846	0.999862	0.268785	0.998841	0.298293	0.242506	ns	ns	ns	ns	ns	ns
4083	Q8ND04	195.8	299.8	244.6	213.2	224	228.4	355.7	192.8	300.2	388.8	493.4	450	282.5	296.1	331.9	79.8	Nonsense-mediated mRNA decay factor SMG8 OS=Homo sapiens OX=9606 GN=SMG8 PE=1 SV=1	238.35	45.6734	408.1	83.7588	247.575	113.774	250.225	72.0803	0.98941	1.63093	0.952543	0.606653	1.0387	0.98941	1.71219	1.63093	0.952543	0.99685	0.0554397	0.998512	0.0784271	0.999964	0.072627	ns	ns	ns	ns	ns	ns
4084	Q07666	3272.4	3457.4	3042.8	3515.1	2885.6	3512.4	4144.3	2758.8	3164.1	3438.7	3864.3	3517.3	2812.6	3627.4	3319.2	3595.8	KH domain-containing, RNA-binding, signal transduction-associated protein 1 OS=Homo sapiens OX=9606 GN=KHDRBS1 PE=1 SV=1	3321.93	212.943	3496.1	288.409	3338.75	377.098	3325.28	637.711	1.00405	1.05137	0.998993	0.954993	1.00506	1.00405	1.05243	1.05137	0.998993	0.999999	0.930554	0.999926	0.934089	0.999962	0.947281	ns	ns	ns	ns	ns	ns
4085	O60506	27944.5	30453.7	32546.9	26318.7	28212.4	29543	30974.4	28992.8	37861.4	32818	36634.8	34467.8	22846.1	20431.4	21376.5	18446.9	Heterogeneous nuclear ribonucleoprotein Q OS=Homo sapiens OX=9606 GN=SYNCRIP PE=1 SV=2	29316	2744.56	35445.5	2244.3	20775.2	1842.95	29430.7	1164.99	0.705904	1.20437	0.996103	0.586117	0.708666	0.705904	1.20909	1.20437	0.996103	0.99982	0.00620434	0.000422991	0.00709889	0.000375305	1.94229e-06	Up in MCF7	Up in HCC1806	Up in MCF10A	Up in MCF7	Up in MCF7	ns
4086	Q99832	34552.4	29724.7	30298	41604.7	33924	38067.1	27217.5	34459.1	28614.4	29103.1	27633.8	26595.9	29460.7	23363.5	34055.3	49152.8	T-complex protein 1 subunit eta OS=Homo sapiens OX=9606 GN=CCT7 PE=1 SV=2	34044.9	5480.62	27986.8	1110.44	34008.1	11005.3	33416.9	4524.02	1.01769	0.837504	1.01879	1.21515	0.998917	1.01769	0.822054	0.837504	1.01879	0.999068	0.57813	1	0.656862	0.999222	0.582735	ns	ns	ns	ns	ns	ns
4087	Q96E29	242.3	262.2	216	152.2	181.5	130.7	430.6	233.1	124.6	216.1	289.3	219.9	225.3	398.1	244.1	175	Transcription termination factor 3, mitochondrial OS=Homo sapiens OX=9606 GN=MTERF3 PE=1 SV=2	218.175	47.8806	212.475	67.5583	260.625	96.1803	243.975	131.252	1.06824	0.870888	0.894251	1.22661	1.19457	1.06824	0.973874	0.870888	0.894251	0.9774	0.999739	0.910844	0.960301	0.99366	0.876652	ns	ns	ns	ns	ns	ns
4088	Q9P000	99.3	77.6	85.7	89.6	123	121.9	60.9	75.6	89.9	73.5	81.8	69.5	82.3	39.6	85.2	268.4	COMM domain-containing protein 9 OS=Homo sapiens OX=9606 GN=COMMD9 PE=1 SV=2	88.05	9.01277	78.675	9.06877	118.875	101.84	95.35	31.8658	1.24672	0.825118	0.92344	1.51096	1.35009	1.24672	0.893526	0.825118	0.92344	0.997344	0.994436	0.847999	0.970527	0.923988	0.72011	ns	ns	ns	ns	ns	ns
4089	Q15029	9383.1	11243.1	11186.9	8773.6	10109.4	10282.5	10302.4	9291.8	9949.5	9525.7	13191.7	10655.5	9401.5	11900.1	10662.9	9514.5	116 kDa U5 small nuclear ribonucleoprotein component OS=Homo sapiens OX=9606 GN=EFTUD2 PE=1 SV=1	10146.7	1258.65	10830.6	1641.6	10369.8	1168.6	9996.52	477.744	1.03734	1.08344	1.01502	0.957449	1.02199	1.03734	1.0674	1.08344	1.01502	0.997978	0.853922	0.993483	0.7667	0.971139	0.948044	ns	ns	ns	ns	ns	ns
4090	P17152	683.3	677.7	715	402.2	607.4	476.9	728.8	583.4	496.8	352.6	637.6	532.9	605.5	785.3	519.1	557.6	Transmembrane protein 11, mitochondrial OS=Homo sapiens OX=9606 GN=TMEM11 PE=1 SV=1	619.55	145.828	504.975	117.833	616.875	117.714	599.125	103.393	1.02963	0.842854	1.03409	1.2216	0.995682	1.02963	0.815067	0.842854	1.03409	0.995092	0.564785	0.999989	0.702005	0.996758	0.582728	ns	ns	ns	ns	ns	ns
4091	Q9H7F0	188.3	286.7	321.9	158.1	201.1	243.5	222.4	224.8	153.7	149	171.9	139.9	393.7	209.6	373.7	119.8	Polyamine-transporting ATPase 13A3 OS=Homo sapiens OX=9606 GN=ATP13A3 PE=1 SV=4	238.75	78.023	153.625	13.4629	274.2	131.9	222.95	17.3537	1.22987	0.689056	1.07087	1.78487	1.14848	1.22987	0.643455	0.689056	1.07087	0.991182	0.437699	0.91435	0.599508	0.786398	0.177611	ns	ns	ns	ns	ns	ns
4092	Q12972	963.2	971.6	971.9	1175.6	1032.9	961.1	960.6	1078.5	1111.3	1161.4	1133.7	1103.4	1102.2	759.2	1177.8	1022.3	Nuclear inhibitor of protein phosphatase 1 OS=Homo sapiens OX=9606 GN=PPP1R8 PE=1 SV=2	1020.58	103.429	1127.45	26.0185	1015.38	182.203	1008.27	57.8398	1.00704	1.1182	1.0122	0.900594	0.994905	1.00704	1.10472	1.1182	1.0122	0.998488	0.533459	0.999885	0.4458	0.999707	0.49564	ns	ns	ns	ns	ns	ns
4093	Q8N3R9	313.3	293.7	254.8	377.4	305.2	393.7	235.6	338.3	303.2	294	248.8	314.9	572	400.4	799.9	872.8	Protein PALS1 OS=Homo sapiens OX=9606 GN=PALS1 PE=1 SV=3	309.8	51.2062	290.225	28.9107	661.275	216.014	318.2	66.0707	2.07817	0.912084	0.973602	2.27849	2.13452	2.07817	0.936814	0.912084	0.973602	0.9996	0.995046	0.00528195	0.985927	0.00629364	0.00352334	Up in MDAMB231	Up in MDAMB231	Up in MDAMB231	ns	ns	ns
4094	Q66K74	191.6	185.3	179.3	301.5	180	287.2	217.9	182.3	235.6	261	203.8	242.3	431.5	297.4	396.5	451.1	Microtubule-associated protein 1S OS=Homo sapiens OX=9606 GN=MAP1S PE=1 SV=2	214.425	58.2668	235.675	23.8136	394.125	68.3238	216.85	50.0062	1.8175	1.08681	0.988817	1.67232	1.83806	1.8175	1.0991	1.08681	0.988817	0.999895	0.939226	0.00205377	0.956412	0.00228859	0.00538315	Up in MDAMB231	Up in MDAMB231	Up in MDAMB231	ns	ns	ns
4095	Q9HCS7	4115.9	3564.3	3440.5	5034.2	4436.3	4639.2	3495.4	3914	3931.6	3713	3147.7	2543	3525.1	2900.5	2681.2	8289.8	Pre-mRNA-splicing factor SYF1 OS=Homo sapiens OX=9606 GN=XAB2 PE=1 SV=2	4038.72	725.69	3333.82	622.135	4349.15	2651.32	4121.23	517.098	1.05531	0.80894	0.979982	1.30455	1.07686	1.05531	0.825465	0.80894	0.979982	0.999795	0.896733	0.989504	0.863252	0.995761	0.7511	ns	ns	ns	ns	ns	ns
4096	Q9P287	1597.7	1558.4	1654.5	1710.3	1622.1	1818.5	1594.1	1444.4	1515.9	1409.4	1551.9	1524.2	1335	1313.2	1679.7	1919.1	BRCA2 and CDKN1A-interacting protein OS=Homo sapiens OX=9606 GN=BCCIP PE=1 SV=1	1630.22	66.3777	1500.35	62.5565	1561.75	291.435	1619.78	153.745	0.964177	0.926271	1.00645	1.04092	0.957997	0.964177	0.920333	0.926271	1.00645	0.999755	0.710806	0.940151	0.758863	0.962081	0.955625	ns	ns	ns	ns	ns	ns
4097	P42574	1457.3	1458.2	1514.8	782.9	1290.3	631	1610.2	1674.9	140.4	160.8	211.3	197.1	938.5	1219.4	642.7	323.8	Caspase-3 OS=Homo sapiens OX=9606 GN=CASP3 PE=1 SV=2	1303.3	347.974	177.4	32.5672	781.1	385.21	1301.6	477.64	0.600108	0.136294	1.00131	4.40304	0.599325	0.600108	0.136116	0.136294	1.00131	1	0.00344386	0.210512	0.00348383	0.212677	0.126258	ns	ns	ns	Up in HCC1806	Up in MCF10A	ns
4098	O75676	1848.2	2078.3	2146	1520.2	1870.1	1995.2	1804.4	1620.1	1416.1	1401.8	1199.4	1359.2	2854.9	2213.4	2625.4	12612.3	Ribosomal protein S6 kinase alpha-4 OS=Homo sapiens OX=9606 GN=RPS6KA4 PE=1 SV=1	1898.17	282.386	1344.12	99.4642	5076.5	5030.87	1822.45	156.402	2.78554	0.737537	1.04155	3.77681	2.67441	2.78554	0.708114	0.737537	1.04155	0.999971	0.989062	0.327328	0.992881	0.308953	0.209847	ns	ns	ns	ns	ns	ns
4099	Q9NT62	2755.3	3484.5	3249.3	3753.7	3273.4	3579.1	3600.6	2881.5	2921.4	3061.7	3019.6	3060	2909	2241.3	3126.4	2605	Ubiquitin-like-conjugating enzyme ATG3 OS=Homo sapiens OX=9606 GN=ATG3 PE=1 SV=1	3310.7	423.751	3015.68	65.7931	2720.43	384.387	3333.65	336.441	0.81605	0.904617	0.993116	0.902095	0.821707	0.81605	0.910887	0.904617	0.993116	0.99965	0.6085	0.109867	0.552045	0.0935199	0.607943	ns	ns	ns	ns	ns	ns
4100	Q96PY5	101.3	178.5	136	124.3	105.8	141.3	211.9	87.2	147.1	192.4	173.9	101.1	78.6	155.3	122.4	91.2	Formin-like protein 2 OS=Homo sapiens OX=9606 GN=FMNL2 PE=1 SV=3	135.025	32.3699	153.625	39.6486	111.875	34.3083	136.55	55.0187	0.819297	1.12505	0.988832	0.728234	0.82855	0.819297	1.13775	1.12505	0.988832	0.999946	0.918072	0.85643	0.934815	0.832251	0.506024	ns	ns	ns	ns	ns	ns
4101	Q9UHW5	81.1	64.4	54.8	96.3	58.2	103.4	67.9	62.5	103.5	64.5	86.6	71.9	99.7	73.2	112	120.3	GPN-loop GTPase 3 OS=Homo sapiens OX=9606 GN=GPN3 PE=1 SV=2	74.15	18.334	81.625	17.2347	101.3	20.5561	73	20.6516	1.38767	1.11815	1.01575	1.24104	1.36615	1.38767	1.10081	1.11815	1.01575	0.999771	0.945004	0.243054	0.919159	0.214491	0.497122	ns	ns	ns	ns	ns	ns
4102	O95825	930.6	885.6	931.1	1081.7	915.6	1042.7	955.2	879.3	773.5	842.3	915.2	954.7	785.1	838.7	921.8	1125.7	Quinone oxidoreductase-like protein 1 OS=Homo sapiens OX=9606 GN=CRYZL1 PE=1 SV=2	957.25	85.6652	871.425	80.1843	917.825	149.56	948.2	70.2121	0.967966	0.919031	1.00954	1.05325	0.958814	0.967966	0.910342	0.919031	1.00954	0.999238	0.639569	0.944701	0.712424	0.973272	0.914364	ns	ns	ns	ns	ns	ns
4103	Q8WWI1	916.4	1045.1	1041.2	915.4	884.8	980.3	1153	973.1	739.9	739.8	591.9	736.4	2519.6	3276.2	2008.9	1404.9	LIM domain only protein 7 OS=Homo sapiens OX=9606 GN=LMO7 PE=1 SV=3	979.525	73.4862	702	73.418	2302.4	793.118	997.8	112.209	2.30748	0.703548	0.981685	3.27977	2.35053	2.30748	0.716674	0.703548	0.981685	0.9999	0.76759	0.00279926	0.732536	0.00311802	0.000576838	Up in MDAMB231	Up in MDAMB231	Up in MDAMB231	ns	ns	ns
4104	Q5JTH9	2243.3	2132.7	2130.6	915.3	1439.3	1352.4	2150.4	2032.3	1288.5	948.7	1347.4	1223	1135	1424.9	873	1527.4	RRP12-like protein OS=Homo sapiens OX=9606 GN=RRP12 PE=1 SV=2	1855.47	628.99	1201.9	176.281	1240.08	295.804	1743.6	405.984	0.711215	0.689321	1.06416	1.03176	0.668333	0.711215	0.647759	0.689321	1.06416	0.979844	0.166766	0.204028	0.294782	0.351997	0.999149	ns	ns	ns	ns	ns	ns
4105	O00541	5377.4	5830.7	5679.2	3057.1	4598	3575.2	6072.7	5043.1	3973.3	3820.7	4030	3627.3	3489.3	3848.3	2350.1	4936.2	Pescadillo homolog OS=Homo sapiens OX=9606 GN=PES1 PE=1 SV=1	4986.1	1299.73	3862.82	180.184	3655.97	1066	4822.25	1035.67	0.758147	0.801042	1.03398	0.946451	0.733233	0.758147	0.774719	0.801042	1.03398	0.995255	0.413234	0.279401	0.540418	0.382643	0.990596	ns	ns	ns	ns	ns	ns
4106	Q53GQ0	2917.9	3424.2	3676.3	2769.9	2483.1	4084.1	4284	2565.2	1393.7	1543.9	1113.7	1253.6	4875.7	3723	4227.1	1756.1	Very-long-chain 3-oxoacyl-CoA reductase OS=Homo sapiens OX=9606 GN=HSD17B12 PE=1 SV=2	3197.07	424.915	1326.22	184.731	3645.47	1345.05	3354.1	962.396	1.08687	0.395404	0.953184	2.74876	1.14025	1.08687	0.414824	0.395404	0.953184	0.993613	0.0411879	0.879772	0.0262286	0.962126	0.0113184	Up in MDAMB231	ns	ns	Up in HCC1806	Up in MCF10A	ns
4107	O60684	5501.6	5945.3	5611.7	7990	5818.1	7423.4	5732.4	6176.7	7299.9	7934.1	6274	6915.5	8198.6	7038	9186.2	9248.7	Importin subunit alpha-7 OS=Homo sapiens OX=9606 GN=KPNA6 PE=1 SV=1	6262.15	1167.24	7105.88	695.668	8417.88	1038.06	6287.65	781.242	1.3388	1.13013	0.995944	1.18464	1.34425	1.3388	1.13473	1.13013	0.995944	0.999978	0.597857	0.0310329	0.620238	0.0331835	0.250493	ns	Up in MDAMB231	Up in MDAMB231	ns	ns	ns
4108	Q9NXR7	40.5	41.6	30	57.2	36.7	51.3	34	41.2	68.2	45.6	51.7	51.1	75.6	36.2	94.2	91.8	BRISC and BRCA1-A complex member 2 OS=Homo sapiens OX=9606 GN=BABAM2 PE=1 SV=2	42.325	11.2105	54.15	9.76064	74.45	26.8047	40.8	7.60395	1.82475	1.32721	1.03738	1.37488	1.75901	1.82475	1.27939	1.32721	1.03738	0.999037	0.719468	0.0585375	0.640846	0.046259	0.312007	ns	ns	Up in MDAMB231	ns	ns	ns
4109	P28827	214.5	180.4	152.2	217.5	163.1	251	153.3	186.4	169.4	156.9	116.9	136.4	252.7	167.7	275.5	531.8	Receptor-type tyrosine-protein phosphatase mu OS=Homo sapiens OX=9606 GN=PTPRM PE=1 SV=2	191.15	30.9419	144.9	23.0976	306.925	156.929	188.45	43.9502	1.62868	0.768904	1.01433	2.11818	1.60568	1.62868	0.758043	0.768904	1.01433	0.999964	0.861564	0.257344	0.880977	0.240856	0.074441	ns	ns	ns	ns	ns	ns
4110	Q9BW91	473.6	440	522.2	393.4	459	372.1	461.5	481.6	516.2	495.8	412.7	486.7	525.1	458	435.5	108	ADP-ribose pyrophosphatase, mitochondrial OS=Homo sapiens OX=9606 GN=NUDT9 PE=1 SV=1	457.3	54.3452	477.85	45.1507	381.65	186.361	443.55	48.6957	0.860444	1.07733	1.031	0.798682	0.834572	0.860444	1.04494	1.07733	1.031	0.997448	0.991653	0.728572	0.963643	0.828173	0.564867	ns	ns	ns	ns	ns	ns
4111	Q6ZWT7	42.7	249.5	233.8	21.5	73.6	68.5	162.5	49.9	9.5	0.1	48.5	38.5	33.7	93.8	28.1	85	Lysophospholipid acyltransferase 2 OS=Homo sapiens OX=9606 GN=MBOAT2 PE=1 SV=2	136.875	121.462	24.15	23.0353	60.15	34.0424	88.625	50.2922	0.678702	0.272496	1.54443	2.49068	0.439452	0.678702	0.176438	0.272496	1.54443	0.757331	0.149006	0.427093	0.566155	0.934789	0.879424	ns	ns	ns	ns	ns	ns
4112	Q96PC5	124.5	131.5	189.3	75.1	89.4	155.7	136.4	113	150.5	109.2	178.2	107.4	129.9	117.4	113.3	149.5	Melanoma inhibitory activity protein 2 OS=Homo sapiens OX=9606 GN=MIA2 PE=1 SV=4	130.1	46.7724	136.325	34.2874	127.525	16.2625	123.625	28.7301	1.03155	1.10273	1.05238	0.935448	0.980208	1.03155	1.04785	1.10273	1.05238	0.992394	0.993224	0.999507	0.947934	0.998301	0.981459	ns	ns	ns	ns	ns	ns
4113	Q13620	784.1	1269.8	1212.9	960.3	914.7	1342	1144.4	770.8	925.8	1008.9	809.3	831.4	1222.6	2156.2	1637.9	1195.7	Cullin-4B OS=Homo sapiens OX=9606 GN=CUL4B PE=1 SV=4	1056.78	226.137	893.85	91.8441	1553.1	450.143	1042.97	251.818	1.48911	0.85702	1.01323	1.73754	1.46966	1.48911	0.845828	0.85702	1.01323	0.999878	0.849681	0.117898	0.879458	0.105379	0.0297356	Up in MDAMB231	ns	ns	ns	ns	ns
4114	Q00169	216.7	433.5	409.9	251.6	223.6	248.2	620.7	252.5	352.2	313.5	449.8	401.5	340.4	606.7	288	520.8	Phosphatidylinositol transfer protein alpha isoform OS=Homo sapiens OX=9606 GN=PITPNA PE=1 SV=2	327.925	109.64	379.25	59.2372	438.975	149.819	336.25	190.06	1.3055	1.12788	0.975242	1.15748	1.33864	1.3055	1.15651	1.12788	0.975242	0.999754	0.949248	0.665177	0.968996	0.714805	0.923512	ns	ns	ns	ns	ns	ns
4115	Q92804	2395.1	4023.9	3402.1	1476.1	2402.5	1685.9	3898	2668	1904.6	1506.4	2543.4	1978.9	1863.1	6068	1497.3	1356.1	TATA-binding protein-associated factor 2N OS=Homo sapiens OX=9606 GN=TAF15 PE=1 SV=1	2824.3	1121.72	1983.33	427.145	2696.12	2258.05	2663.6	921.563	1.01221	0.744603	1.06033	1.3594	0.954617	1.01221	0.702236	0.744603	1.06033	0.998241	0.817565	0.999103	0.892063	0.999985	0.878411	ns	ns	ns	ns	ns	ns
4116	Q8N9N2	660.8	870.4	765.6	307.2	542.6	430.5	791.7	647.2	383.4	283.8	485.4	438.1	352.2	545.3	431.9	149.5	Activating signal cointegrator 1 complex subunit 1 OS=Homo sapiens OX=9606 GN=ASCC1 PE=1 SV=1	651	244.652	397.675	86.6047	369.725	166.832	603	153.803	0.613143	0.659494	1.0796	0.929716	0.567934	0.613143	0.610868	0.659494	1.0796	0.978334	0.214707	0.150678	0.372594	0.27301	0.995516	ns	ns	ns	ns	ns	ns
4117	P53367	2671.3	3021.9	3209.5	3351.2	2832.4	3475.1	3140.2	2725.4	4356.9	4955.3	4152.8	4560.7	4102.4	3827.6	4859.4	3780.5	Arfaptin-1 OS=Homo sapiens OX=9606 GN=ARFIP1 PE=1 SV=2	3063.47	294.187	4506.43	342.463	4142.48	498.585	3043.28	337.333	1.36119	1.48078	1.00664	0.919238	1.35221	1.36119	1.47102	1.48078	1.00664	0.999834	0.000766516	0.00749903	0.000679683	0.00657576	0.540816	ns	Up in MDAMB231	Up in MDAMB231	Up in MCF7	Up in MCF7	ns
4118	Q96LA8	26.2	46.8	42.5	34.9	33	35.1	55.3	30.7	94.7	65.6	121.6	111.2	54.7	56.3	83.9	0.1	Protein arginine N-methyltransferase 6 OS=Homo sapiens OX=9606 GN=PRMT6 PE=1 SV=1	37.6	9.05354	98.275	24.4373	48.75	35.0939	38.525	11.3268	1.26541	2.55094	0.97599	0.496057	1.29654	1.26541	2.6137	2.55094	0.97599	0.999926	0.0116948	0.895733	0.0129413	0.916838	0.039693	Up in MCF7	ns	ns	Up in MCF7	Up in MCF7	ns
4119	O15027	1184	1415.4	1385	1158.8	1112.5	1392	1680.7	1091.8	1602.1	1463.3	1742.4	1721.5	1224.5	1522.1	960.9	1828.6	Protein transport protein Sec16A OS=Homo sapiens OX=9606 GN=SEC16A PE=1 SV=4	1285.8	133.078	1632.33	128.519	1384.03	374.697	1319.25	277.139	1.0491	1.23731	0.974645	0.847886	1.07639	1.0491	1.2695	1.23731	0.974645	0.997482	0.25756	0.943655	0.334846	0.982526	0.522295	ns	ns	ns	ns	ns	ns
4120	Q9BZL6	243.9	206.2	194.9	275.5	257.6	329.8	156.6	181.5	205.2	290.5	192.2	253.1	463.1	162.1	590.8	607.5	Serine/threonine-protein kinase D2 OS=Homo sapiens OX=9606 GN=PRKD2 PE=1 SV=3	230.125	36.796	235.25	45.194	455.875	206.196	231.375	78.4305	1.97029	1.01675	0.994598	1.93783	1.98099	1.97029	1.02227	1.01675	0.994598	0.999999	0.999902	0.066997	0.999958	0.0687878	0.0746305	ns	ns	ns	ns	ns	ns
4121	Q13442	8371.4	7897.1	8924.3	4090.8	8196.8	4314.3	8964.1	8482.4	9945	7557.7	13559.9	10985.1	8652.4	11316.9	5369.9	4003.4	28 kDa heat- and acid-stable phosphoprotein OS=Homo sapiens OX=9606 GN=PDAP1 PE=1 SV=1	7320.9	2193.93	10511.9	2487.5	7335.65	3294.05	7489.4	2140.29	0.979471	1.40357	0.977502	0.697841	1.00201	0.979471	1.43588	1.40357	0.977502	0.999698	0.33955	1	0.383137	0.99977	0.343232	ns	ns	ns	ns	ns	ns
4122	Q9NXH8	35.8	24.1	37.3	105.7	40.2	101.2	13.2	51	60.9	66.9	10.2	24.9	96.5	39.5	85.6	0.1	Torsin-4A OS=Homo sapiens OX=9606 GN=TOR4A PE=1 SV=2	50.725	37.122	40.725	27.534	55.425	44.3927	51.4	36.8098	1.07831	0.792315	0.986868	1.36096	1.09266	1.07831	0.802859	0.792315	0.986868	0.999993	0.980037	0.997815	0.975941	0.998622	0.941261	ns	ns	ns	ns	ns	ns
4123	Q9Y5Z4	787.1	736.2	907.4	1078.7	863.3	1086.9	983.9	678	1345.6	1499.4	1921.7	1569.4	662.2	591.6	786	211	Heme-binding protein 2 OS=Homo sapiens OX=9606 GN=HEBP2 PE=1 SV=1	877.35	152.22	1584.03	243.753	562.7	247.852	903.025	175.656	0.623128	1.75413	0.971568	0.355234	0.641363	0.623128	1.80547	1.75413	0.971568	0.998032	0.00218719	0.199173	0.00292575	0.152092	8.35901e-05	Up in MCF7	ns	ns	Up in MCF7	Up in MCF7	ns
4124	Q9NRL3	248.1	193	201.6	283.6	273.2	219.2	155.1	266.7	124.8	319.8	213.6	403.9	471.4	252.9	293.3	421	Striatin-4 OS=Homo sapiens OX=9606 GN=STRN4 PE=1 SV=2	231.575	42.2934	265.525	121.92	359.65	103.36	228.55	54.563	1.57362	1.16178	1.01324	1.35449	1.55306	1.57362	1.1466	1.16178	1.01324	0.999955	0.944355	0.214007	0.929895	0.198703	0.451528	ns	ns	ns	ns	ns	ns
4125	Q9H2U1	2584.5	2380.9	2599.4	2561.4	2593.9	3066.1	2260.4	2471.4	3060.5	2567.5	2558.3	2719.8	3733	1460.2	4204.9	4547.9	ATP-dependent DNA/RNA helicase DHX36 OS=Homo sapiens OX=9606 GN=DHX36 PE=1 SV=2	2531.55	101.643	2726.53	234.644	3486.5	1391.56	2597.95	341.143	1.34202	1.04949	0.974441	1.27873	1.37722	1.34202	1.07702	1.04949	0.974441	0.999187	0.980601	0.296221	0.994225	0.352697	0.479741	ns	ns	ns	ns	ns	ns
4126	Q8WXH0	1100	1139.5	1239.6	1053	1061.8	1237.5	1122.9	1159	1740.6	1826.6	1910.1	1965	1435.4	1264.2	1401.5	2403	Nesprin-2 OS=Homo sapiens OX=9606 GN=SYNE2 PE=1 SV=3	1133.03	79.3616	1860.58	98.1591	1626.03	523.245	1145.3	73.3997	1.41974	1.62453	0.989282	0.873937	1.43512	1.41974	1.64213	1.62453	0.989282	0.999901	0.0119519	0.098906	0.0133651	0.109915	0.625962	ns	ns	ns	Up in MCF7	Up in MCF7	ns
4127	A6NIH7	294.3	262.9	262.3	368.9	347.6	390.1	227.4	264.3	426.4	342.6	310.2	351.9	334.9	156.4	422.8	476.8	Protein unc-119 homolog B OS=Homo sapiens OX=9606 GN=UNC119B PE=1 SV=1	297.1	50.1457	357.775	49.1174	347.725	140.317	307.35	74.639	1.13136	1.16406	0.96665	0.97191	1.1704	1.13136	1.20422	1.16406	0.96665	0.998252	0.758991	0.842035	0.84355	0.910967	0.998352	ns	ns	ns	ns	ns	ns
4128	P21912	5816.5	6029.4	5655.7	5125.4	6187.8	4381.8	5572.6	6439.6	4800.6	5021.2	4329.8	5275.2	7281.8	8230.7	5418.2	5059.8	Succinate dehydrogenase [ubiquinone] iron-sulfur subunit, mitochondrial OS=Homo sapiens OX=9606 GN=SDHB PE=1 SV=3	5656.75	385.885	4856.7	401.237	6497.62	1511.18	5645.45	917.776	1.15095	0.860286	1.002	1.33787	1.14865	1.15095	0.858567	0.860286	1.002	0.999998	0.626204	0.589874	0.636266	0.579852	0.109745	ns	ns	ns	ns	ns	ns
4129	Q8IY17	526	588.7	583.3	179.4	348.5	389.6	643.7	413.5	362.4	315.8	449	337.7	510.4	742.4	281.9	383.2	Patatin-like phospholipase domain-containing protein 6 OS=Homo sapiens OX=9606 GN=PNPLA6 PE=1 SV=3	469.35	195.371	366.225	58.3743	479.475	198.654	448.825	132.661	1.06829	0.815964	1.04573	1.30924	1.02157	1.06829	0.780281	0.815964	1.04573	0.997631	0.790363	0.999712	0.877507	0.992265	0.741373	ns	ns	ns	ns	ns	ns
4130	Q9Y4R8	123.9	202.1	163.3	85.6	131.4	104.3	232.1	119.5	148.7	96.7	128.8	168.3	108.1	120.4	110.3	0.1	Telomere length regulation protein TEL2 homolog OS=Homo sapiens OX=9606 GN=TELO2 PE=1 SV=2	143.725	50.2075	135.625	30.5524	84.725	56.6703	146.825	57.9218	0.577048	0.923719	0.978886	0.6247	0.589494	0.577048	0.943642	0.923719	0.978886	0.999745	0.995542	0.381078	0.988472	0.339948	0.501172	ns	ns	ns	ns	ns	ns
4131	Q8N335	2187.1	2017.5	2187.3	2061	1901.3	2085.6	2251.8	2294.5	5519.7	4849.8	6850.9	6026.4	2173.5	2150.2	1953.3	2593.5	Glycerol-3-phosphate dehydrogenase 1-like protein OS=Homo sapiens OX=9606 GN=GPD1L PE=1 SV=1	2113.22	87.2455	5811.7	843.909	2217.62	269.347	2133.3	179.004	1.03953	2.72428	0.99059	0.381579	1.0494	1.03953	2.75016	2.72428	0.99059	0.999907	4.01107e-07	0.987519	4.25973e-07	0.993311	5.50008e-07	Up in MCF7	ns	ns	Up in MCF7	Up in MCF7	ns
4132	Q8IVT2	2241.5	1627.4	1825.8	1064.4	1639.5	1145.3	1927.3	2089.9	1657	1469.5	2301.7	1935.8	1013	1073.4	887.3	884.7	Mitotic interactor and substrate of PLK1 OS=Homo sapiens OX=9606 GN=MISP PE=1 SV=1	1689.78	489.179	1841	361.985	964.6	94.0555	1700.5	414.342	0.567245	1.08262	0.993693	0.523954	0.570845	0.567245	1.08949	1.08262	0.993693	0.999974	0.937297	0.07108	0.948689	0.0663052	0.0262085	Up in MCF7	ns	ns	ns	ns	ns
4133	Q6P4F2	648	667.7	627.1	461.6	598.5	501.8	619.8	701.1	846.4	726.5	689.8	784	883.5	1134	740	949.3	Ferredoxin-2, mitochondrial OS=Homo sapiens OX=9606 GN=FDX2 PE=1 SV=2	601.1	94.4659	761.675	68.508	926.7	163.511	605.3	81.9479	1.53098	1.25834	0.993061	1.21666	1.54167	1.53098	1.26714	1.25834	0.993061	0.999938	0.209926	0.00541106	0.227807	0.00594576	0.19224	ns	Up in MDAMB231	Up in MDAMB231	ns	ns	ns
4134	Q9UHV7	21.2	26.2	21.9	30	33.8	0.1	24.3	17.2	22.2	0.1	31.7	41	24.6	31.7	31.2	0.1	Mediator of RNA polymerase II transcription subunit 13 OS=Homo sapiens OX=9606 GN=MED13 PE=1 SV=3	24.825	4.09746	23.75	17.5356	21.9	14.8891	18.85	14.2301	1.1618	1.25995	1.31698	0.922105	0.882175	1.1618	0.956697	1.25995	1.31698	0.924445	0.99948	0.9899	0.955954	0.988591	0.997379	ns	ns	ns	ns	ns	ns
4135	Q7Z3U7	207.1	481.2	409.4	160	221.3	305	454.2	189	232.6	266.4	260.7	262.6	244.3	436.6	191.4	111.6	Protein MON2 homolog OS=Homo sapiens OX=9606 GN=MON2 PE=1 SV=3	314.425	155.134	255.575	15.4989	245.975	138.294	292.375	118.441	0.8413	0.874134	1.07542	0.962438	0.782301	0.8413	0.812833	0.874134	1.07542	0.993497	0.897272	0.849636	0.971398	0.94546	0.999449	ns	ns	ns	ns	ns	ns
4136	Q5HYI8	1000.3	1025.7	1000.3	989.8	954.5	883.3	1323.9	942	1131.8	1262.3	1466.8	1332.9	1138.3	1511.8	1141	1280.9	Rab-like protein 3 OS=Homo sapiens OX=9606 GN=RABL3 PE=1 SV=1	1004.02	15.2742	1298.45	139.771	1268	175.647	1025.92	201.06	1.23596	1.26564	0.978653	0.976549	1.26292	1.23596	1.29324	1.26564	0.978653	0.996767	0.0715272	0.115175	0.10094	0.160152	0.991468	ns	ns	ns	ns	ns	ns
4137	Q9H944	73.2	64.5	66.9	208.1	61.9	157.7	99.9	77.6	95.2	191.5	71.6	113.6	169	75.3	220.3	355.8	Mediator of RNA polymerase II transcription subunit 20 OS=Homo sapiens OX=9606 GN=MED20 PE=1 SV=1	103.175	70.0461	117.975	51.9436	205.1	117.037	99.275	41.9546	2.06598	1.18837	1.03928	1.7385	1.98788	2.06598	1.14345	1.18837	1.03928	0.999854	0.992296	0.279104	0.98478	0.251558	0.403011	ns	ns	ns	ns	ns	ns
4138	Q7Z7H8	1507.5	1529.4	1489.9	1474.6	1415.4	1577.8	1466.7	1466.5	1925.2	1805.4	1568.8	1753.8	1641.5	1298.5	1668.8	3150.5	39S ribosomal protein L10, mitochondrial OS=Homo sapiens OX=9606 GN=MRPL10 PE=1 SV=3	1500.35	23.5746	1763.3	148.217	1939.83	824.517	1481.6	68.5247	1.30928	1.19013	1.01266	1.10011	1.29291	1.30928	1.17526	1.19013	1.01266	0.999905	0.812888	0.479005	0.780498	0.445014	0.932033	ns	ns	ns	ns	ns	ns
4139	P34896	2386.8	1039.6	1273.2	3721.9	2065.2	2196.8	1108.6	2065.1	6218.4	7636.6	5961.4	6989.9	1782.7	932.1	2652.7	4181.4	Serine hydroxymethyltransferase, cytosolic OS=Homo sapiens OX=9606 GN=SHMT1 PE=1 SV=1	2105.38	1227.56	6701.57	761.297	2387.22	1387.13	1858.92	504.052	1.2842	3.60508	1.13258	0.356219	1.13387	1.2842	3.18308	3.60508	1.13258	0.986099	0.000201713	0.979538	0.000123448	0.88582	0.000360075	Up in MCF7	ns	ns	Up in MCF7	Up in MCF7	ns
4140	Q9H0V9	149.6	331.8	253.5	243.6	195.4	260.6	336.5	163.7	247.8	208.8	147.7	122.4	234.7	210.6	380	153.1	VIP36-like protein OS=Homo sapiens OX=9606 GN=LMAN2L PE=1 SV=1	244.625	74.6303	181.675	57.085	244.6	96.5391	239.05	76.4719	1.02322	0.759987	1.02332	1.34636	0.999898	1.02322	0.742667	0.759987	1.02332	0.9996	0.667773	1	0.72594	0.999605	0.668037	ns	ns	ns	ns	ns	ns
4141	Q92989	314.5	165.8	168.1	361.1	263.5	238.4	211.1	219.2	225.1	271	205.2	247.6	252.1	94.8	164.7	264.1	Polyribonucleotide 5'-hydroxyl-kinase Clp1 OS=Homo sapiens OX=9606 GN=CLP1 PE=1 SV=1	252.375	100.463	237.225	28.4078	193.925	79.5586	233.05	23.3056	0.832118	1.01791	1.08292	0.817473	0.7684	0.832118	0.93997	1.01791	1.08292	0.975696	0.987937	0.614938	0.999736	0.83925	0.795559	ns	ns	ns	ns	ns	ns
4142	Q96PD2	62	98.4	107.9	10.6	23.8	0.1	111.6	62.3	0.1	0.1	31.9	19.7	35.2	136.7	15.4	0.1	Discoidin, CUB and LCCL domain-containing protein 2 OS=Homo sapiens OX=9606 GN=DCBLD2 PE=1 SV=1	69.725	44.1023	12.95	15.6515	46.85	61.5993	49.45	48.7206	0.947422	0.261881	1.41001	3.61776	0.671925	0.947422	0.18573	0.261881	1.41001	0.921301	0.339109	0.892122	0.679435	0.999802	0.725273	ns	ns	ns	ns	ns	ns
4143	O15143	12015.9	12624	12579.3	5604	9855.1	5501.6	13799.7	12955.2	8347.3	8347	14399.8	10481.6	8746.9	15896	6777	6132.9	Actin-related protein 2/3 complex subunit 1B OS=Homo sapiens OX=9606 GN=ARPC1B PE=1 SV=3	10705.8	3412.44	10393.9	2853.85	9388.2	4478.77	10527.9	3755.57	0.891745	0.987274	1.0169	0.903239	0.876927	0.891745	0.970869	0.987274	1.0169	0.999878	0.999344	0.955766	0.999948	0.970524	0.979349	ns	ns	ns	ns	ns	ns
4144	Q9Y3Q8	81	89.3	77	147	90.7	211.6	88.5	43.7	220.9	246.4	154.4	155.4	106.3	150.2	128.6	95.4	TSC22 domain family protein 4 OS=Homo sapiens OX=9606 GN=TSC22D4 PE=1 SV=2	98.575	32.6872	194.275	46.6447	120.125	24.3501	108.625	71.9848	1.10587	1.78849	0.90748	0.618325	1.21862	1.10587	1.97083	1.78849	0.90748	0.990198	0.0613164	0.916372	0.101555	0.985499	0.176094	ns	ns	ns	ns	ns	ns
4145	Q9NXH9	1944.5	1775.6	1707	1938	1785.2	1821.4	1611.8	2021.5	1307.8	1181.9	970.9	1340.9	1353.2	1162.5	1326	3933.3	tRNA (guanine(26)-N(2))-dimethyltransferase OS=Homo sapiens OX=9606 GN=TRMT1 PE=1 SV=1	1841.28	118.819	1200.38	167.618	1943.75	1329.04	1809.97	168.088	1.07391	0.6632	1.01729	1.61929	1.05565	1.07391	0.651926	0.6632	1.01729	0.999894	0.558334	0.996351	0.596211	0.992003	0.439709	ns	ns	ns	ns	ns	ns
4146	Q9NQ48	110.2	132.8	134.4	172.7	86.2	226	141	116.8	145.7	134.1	123.2	145.9	183.3	198.6	200.3	208.2	Leucine zipper transcription factor-like protein 1 OS=Homo sapiens OX=9606 GN=LZTFL1 PE=1 SV=1	137.525	25.9231	137.225	10.8558	197.6	10.4106	142.5	60.013	1.38667	0.962982	0.965088	1.43997	1.43683	1.38667	0.997819	0.962982	0.965088	0.996554	0.999999	0.1046	0.995903	0.147008	0.102436	ns	ns	ns	ns	ns	ns
4147	P31150	3726.1	2462.1	2586.5	3641.9	2755.3	3474.9	2577.4	3644.8	6605.4	6972.8	6041.3	6923.6	4871.5	4073.6	5883.5	4902	Rab GDP dissociation inhibitor alpha OS=Homo sapiens OX=9606 GN=GDI1 PE=1 SV=2	3104.15	672.356	6635.77	428.467	4932.65	740.892	3113.1	525.547	1.58448	2.13156	0.997125	0.743342	1.58905	1.58448	2.13771	2.13156	0.997125	0.999996	1.39664e-05	0.00510245	1.43349e-05	0.00528926	0.00846983	Up in MCF7	Up in MDAMB231	Up in MDAMB231	Up in MCF7	Up in MCF7	ns
4148	Q49A26	311.9	333.3	350.4	565.2	371.9	550.6	388.3	277	649.4	524.5	416.3	487	321.5	239.8	374.8	172.8	Putative oxidoreductase GLYR1 OS=Homo sapiens OX=9606 GN=GLYR1 PE=1 SV=4	390.2	117.725	519.3	97.6479	277.225	89.0437	396.95	113.576	0.698388	1.30823	0.982995	0.533844	0.710469	0.698388	1.33086	1.30823	0.982995	0.999716	0.348268	0.456647	0.391589	0.409262	0.0303554	Up in MCF7	ns	ns	ns	ns	ns
4149	O95295	94.3	265	232.3	129.9	150.2	253.3	227.4	95.2	163.9	138.6	130.5	187.3	91.9	159.6	114.3	0.1	SNARE-associated protein Snapin OS=Homo sapiens OX=9606 GN=SNAPIN PE=1 SV=1	180.375	81.2696	155.075	25.7662	91.475	67.1108	181.525	72.3174	0.503925	0.85429	0.993665	0.589876	0.507138	0.503925	0.859737	0.85429	0.993665	0.999994	0.945104	0.26745	0.938048	0.258053	0.534226	ns	ns	ns	ns	ns	ns
4150	Q05519	2992.6	2729.7	3214.4	3414.2	3182.7	3104.1	3099.5	3000.2	3035.2	2610.9	3102.6	2973.1	2994.4	2500.1	3169	2216.7	Serine/arginine-rich splicing factor 11 OS=Homo sapiens OX=9606 GN=SRSF11 PE=1 SV=1	3087.72	294.315	2930.45	219.499	2720.05	439.152	3096.62	74.7681	0.878392	0.946337	0.997126	0.928202	0.880924	0.878392	0.949064	0.946337	0.997126	0.999968	0.86615	0.319199	0.846644	0.300675	0.735281	ns	ns	ns	ns	ns	ns
4151	Q9UGY1	812	693.3	846.2	1048	781.5	965.9	712	862.9	1074.4	986	728.8	866.1	642.2	430.7	418.3	169.5	Nucleolar protein 12 OS=Homo sapiens OX=9606 GN=NOL12 PE=1 SV=1	849.875	147.442	913.825	150.006	415.175	193.345	830.575	109.28	0.499865	1.10023	1.02324	0.454327	0.488513	0.499865	1.07525	1.10023	1.02324	0.997866	0.932786	0.00798595	0.866497	0.0108951	0.00290226	Up in MCF7	Up in HCC1806	Up in MCF10A	ns	ns	ns
4152	P98170	18.1	43	46.1	12.7	17.8	0.1	43.9	25.7	0.1	24.7	42.3	20.1	12.1	88.6	9.1	0.1	E3 ubiquitin-protein ligase XIAP OS=Homo sapiens OX=9606 GN=XIAP PE=1 SV=2	29.975	17.0206	21.8	17.344	27.475	41.0678	21.875	18.1704	1.256	0.996571	1.37029	1.26032	0.916597	1.256	0.727273	0.996571	1.37029	0.968625	0.9678	0.998997	1	0.989122	0.988693	ns	ns	ns	ns	ns	ns
4153	P51858	15584	24717.8	20880.6	13734	16575.6	14575.6	26309.7	18670.5	13722.4	14122.7	20076	16430.4	11192.2	23346.5	12172.8	7636.5	Hepatoma-derived growth factor OS=Homo sapiens OX=9606 GN=HDGF PE=1 SV=1	18729.1	5011.19	16087.9	2914.32	13587	6791.94	19032.8	5131.24	0.713871	0.845269	0.984041	0.844549	0.725449	0.713871	0.858977	0.845269	0.984041	0.999779	0.885093	0.515737	0.849121	0.469538	0.900143	ns	ns	ns	ns	ns	ns
4154	Q9NXV6	87.1	77.6	115	261.1	91.3	174.5	103.2	113.1	81.7	144.6	56.7	103.3	269.8	198.9	340.1	363.1	CDKN2A-interacting protein OS=Homo sapiens OX=9606 GN=CDKN2AIP PE=1 SV=3	135.2	85.421	96.575	37.251	292.975	74.2192	120.525	37.0706	2.43082	0.801286	1.12176	3.03365	2.16697	2.43082	0.714312	0.801286	1.12176	0.986672	0.817299	0.017305	0.946693	0.00967249	0.00379565	Up in MDAMB231	Up in MDAMB231	Up in MDAMB231	ns	ns	ns
4155	P42166	7423.9	9534	9301.2	6082.4	6994.5	7321.4	9475.9	7936.1	10519	8599.4	10881	10201.5	10773.5	12248.1	8822.7	7445	Lamina-associated polypeptide 2, isoform alpha OS=Homo sapiens OX=9606 GN=TMPO PE=1 SV=2	8085.38	1635.67	10050.2	1006.27	9822.33	2116.6	7931.98	1100.82	1.23832	1.26705	1.01934	0.977324	1.21483	1.23832	1.24301	1.26705	1.01934	0.998927	0.313545	0.412404	0.256966	0.34397	0.99652	ns	ns	ns	ns	ns	ns
4156	Q15121	2415.1	6133	5529.3	1365.5	2672.3	2282.3	6460.5	2514.2	1433.5	1611	2538.2	1664.5	2580.3	8386.4	2514.9	2276.4	Astrocytic phosphoprotein PEA-15 OS=Homo sapiens OX=9606 GN=PEA15 PE=1 SV=2	3860.72	2328.33	1811.8	494.229	3939.5	2967.48	3482.32	1991.9	1.13128	0.520285	1.10866	2.17436	1.0204	1.13128	0.46929	0.520285	1.10866	0.994268	0.551391	0.999947	0.696037	0.990023	0.521793	ns	ns	ns	ns	ns	ns
4157	Q86XI2	236.5	278.9	247.5	183.2	238.6	222.8	258.7	226.7	269.4	141.2	223.8	202.4	262.3	240.8	178.4	244.2	Condensin-2 complex subunit G2 OS=Homo sapiens OX=9606 GN=NCAPG2 PE=1 SV=1	236.525	39.8315	209.2	53.2524	231.425	36.5878	236.7	16.133	0.977714	0.883819	0.999261	1.10624	0.978438	0.977714	0.884473	0.883819	0.999261	1	0.7545	0.997591	0.751014	0.997337	0.848522	ns	ns	ns	ns	ns	ns
4158	P08397	2559.6	2214.4	2163.5	3844.6	2444	3347.4	2244.4	2397	4414.6	4974.2	2744.5	3989.4	4620.8	2371.7	4603.7	7281	Porphobilinogen deaminase OS=Homo sapiens OX=9606 GN=HMBS PE=1 SV=2	2695.53	785.998	4030.68	947.556	4719.3	2008.03	2608.2	500.111	1.80941	1.54539	1.03348	1.17085	1.75079	1.80941	1.49532	1.54539	1.03348	0.999591	0.430837	0.134852	0.379205	0.11417	0.849078	ns	ns	ns	ns	ns	ns
4159	Q9H2K0	242	166.1	172.4	215.1	250	137.5	164.8	248.1	137.3	208.1	175.7	248.8	201.8	135.6	277.4	159.4	Translation initiation factor IF-3, mitochondrial OS=Homo sapiens OX=9606 GN=MTIF3 PE=1 SV=4	198.9	36.0469	192.475	47.4072	193.55	62.245	200.1	57.6161	0.967266	0.961894	0.994003	1.00559	0.973102	0.967266	0.967697	0.961894	0.994003	0.999987	0.997975	0.998826	0.996635	0.997855	0.99999	ns	ns	ns	ns	ns	ns
4160	O60610	12785.8	12785.7	13569.4	15457.1	13590	14572	12873.2	13121.2	11222.6	11997.8	11243.8	11480.6	11904.8	11388.9	11619.8	7862.4	Protein diaphanous homolog 1 OS=Homo sapiens OX=9606 GN=DIAPH1 PE=1 SV=2	13649.5	1260.42	11486.2	360.559	10694	1899.47	13539.1	750.008	0.789859	0.848372	1.00815	0.931028	0.78347	0.789859	0.841511	0.848372	1.00815	0.999194	0.106634	0.0218098	0.131534	0.0273248	0.793143	ns	Up in HCC1806	Up in MCF10A	ns	ns	ns
4161	P43304	10524.6	10217.2	11098.5	15981.5	11924.3	14569.4	9729.1	10849.6	19504.2	22945.2	18012.7	19358.1	14000.5	9795.2	16147.7	14067.9	Glycerol-3-phosphate dehydrogenase, mitochondrial OS=Homo sapiens OX=9606 GN=GPD2 PE=1 SV=3	11955.5	2708.77	19955	2103.44	13502.8	2665.14	11768.1	2071.46	1.14741	1.69569	1.01592	0.676662	1.12943	1.14741	1.66912	1.69569	1.01592	0.999494	0.0024904	0.800253	0.00207243	0.741517	0.0118599	Up in MCF7	ns	ns	Up in MCF7	Up in MCF7	ns
4162	O43593	1759.1	1451.6	1390.6	2156.2	1671.9	1929.7	1581.8	1607.1	2296.5	2382	1547.1	2305	3213.3	3670	3358.8	10317	Lysine-specific demethylase hairless OS=Homo sapiens OX=9606 GN=HR PE=1 SV=5	1689.38	350.519	2132.65	392.257	5139.77	3456.74	1697.62	159.301	3.02763	1.25626	0.99514	2.41004	3.04241	3.02763	1.26239	1.25626	0.99514	1	0.983496	0.0681624	0.984366	0.06894	0.123824	ns	ns	ns	ns	ns	ns
4163	P16157	72	196.2	200.8	46.9	77.3	112.1	222.2	77.1	80.4	63.2	77.1	95.3	70.6	162.5	64.6	132.1	Ankyrin-1 OS=Homo sapiens OX=9606 GN=ANK1 PE=1 SV=3	128.975	80.9537	79	13.177	107.45	47.722	122.175	68.6829	0.879476	0.646613	1.05566	1.36013	0.833107	0.879476	0.612522	0.646613	1.05566	0.998334	0.634444	0.952722	0.728806	0.983847	0.900101	ns	ns	ns	ns	ns	ns
4164	P16435	2720.8	2705	3115.8	3375.2	2829.8	3702.9	2841.2	2703.3	7344.9	7604.8	5567.3	6092.1	4248	2217.1	3638.8	3768.4	NADPH--cytochrome P450 reductase OS=Homo sapiens OX=9606 GN=POR PE=1 SV=2	2979.2	325.285	6652.27	979.456	3468.07	874.178	3019.3	459.998	1.14864	2.20325	0.986719	0.521337	1.1641	1.14864	2.23291	2.20325	0.986719	0.99981	5.06311e-05	0.769691	5.64016e-05	0.810883	0.000199008	Up in MCF7	ns	ns	Up in MCF7	Up in MCF7	ns
4165	Q9UHQ4	96	221.4	280.6	26.7	58.1	57.5	266.7	145.1	134.8	101.7	231.4	114	87.7	427.5	17.3	0.1	B-cell receptor-associated protein 29 OS=Homo sapiens OX=9606 GN=BCAP29 PE=1 SV=2	156.175	115.644	145.475	58.8897	133.15	199.859	131.85	98.8721	1.00986	1.10334	1.18449	0.915278	0.852569	1.00986	0.931487	1.10334	1.18449	0.993008	0.999389	0.99405	0.998743	0.999999	0.999068	ns	ns	ns	ns	ns	ns
4166	Q9H4M9	8412.8	9219.9	8765.1	8725.1	9222.2	8533.5	9054.4	8603	9516.9	8363.4	8643.9	9310.7	18905.1	20341.2	17072.5	10410.1	EH domain-containing protein 1 OS=Homo sapiens OX=9606 GN=EHD1 PE=1 SV=2	8780.73	332.456	8958.73	544.357	16682.2	4390.18	8853.27	337.368	1.8843	1.01191	0.991805	1.86212	1.89987	1.8843	1.02027	1.01191	0.991805	0.999963	0.999451	0.00146286	0.999885	0.00157783	0.00176203	Up in MDAMB231	Up in MDAMB231	Up in MDAMB231	ns	ns	ns
4167	O96008	4938.8	5543.9	5894.9	3751.8	5098.9	5126.2	5046.4	4727.5	5302.2	4635.9	7079.2	5600	3961.4	4281.6	4109.5	4718	Mitochondrial import receptor subunit TOM40 homolog OS=Homo sapiens OX=9606 GN=TOMM40 PE=1 SV=1	5032.35	940.609	5654.32	1031.89	4267.62	327.521	4999.75	184.496	0.853568	1.13092	1.00652	0.754754	0.848038	0.853568	1.1236	1.13092	1.00652	0.999901	0.628641	0.469418	0.591446	0.504579	0.077504	ns	ns	ns	ns	ns	ns
4168	P82673	609.5	1122.4	912.1	378.7	521.4	518.3	1372.1	575.4	370.9	452.5	706.4	490.4	378.5	723.9	423.5	144	28S ribosomal protein S35, mitochondrial OS=Homo sapiens OX=9606 GN=MRPS35 PE=1 SV=1	755.675	327.838	505.05	143.195	417.475	238.216	746.8	417.69	0.559018	0.676285	1.01188	0.826601	0.552453	0.559018	0.668343	0.676285	1.01188	0.999972	0.648375	0.416507	0.672694	0.438234	0.975137	ns	ns	ns	ns	ns	ns
4169	Q9H9P8	901	851	934.8	1354	1041.3	1117.4	829.4	961.8	2003.9	2273.8	1841.3	1990.5	1245.9	678.9	1453.1	1304.5	L-2-hydroxyglutarate dehydrogenase, mitochondrial OS=Homo sapiens OX=9606 GN=L2HGDH PE=1 SV=3	1010.2	231.771	2027.38	180.056	1170.6	339.202	987.475	123.051	1.18545	2.05309	1.02301	0.577397	1.15878	1.18545	2.0069	2.05309	1.02301	0.999003	0.00023731	0.765662	0.000193377	0.68844	0.00107948	Up in MCF7	ns	ns	Up in MCF7	Up in MCF7	ns
4170	P61604	38945.9	32997.1	37414.9	39224.5	37749.8	37656.8	39073.4	32772.5	27082.5	27239.6	42667.7	25863	21796.6	23587	27077.8	36273.4	10 kDa heat shock protein, mitochondrial OS=Homo sapiens OX=9606 GN=HSPE1 PE=1 SV=2	37145.6	2877.82	30713.2	7993.38	27183.7	6444.4	36813.1	2770.36	0.738424	0.8343	1.00903	0.885082	0.731815	0.738424	0.826833	0.8343	1.00903	0.999764	0.388752	0.100457	0.432047	0.115612	0.801989	ns	ns	ns	ns	ns	ns
4171	Q86XL3	1164.1	1224.9	1475	1114.3	1107.5	1385.2	1333.5	1085.6	2787.8	2187.7	923.1	1875.7	971.3	747	872.5	761.1	Ankyrin repeat and LEM domain-containing protein 2 OS=Homo sapiens OX=9606 GN=ANKLE2 PE=1 SV=4	1244.58	160.136	1943.58	778.522	837.975	105.125	1227.95	153.449	0.682418	1.58278	1.01354	0.431151	0.673302	0.682418	1.56164	1.58278	1.01354	0.999927	0.125444	0.517629	0.114204	0.550441	0.0110914	Up in MCF7	ns	ns	ns	ns	ns
4172	Q5JTD0	105.2	147.8	141	145.5	106.8	241.9	141.8	92	157.5	157.4	116.7	125	295.4	230.4	322.1	194.4	Tight junction-associated protein 1 OS=Homo sapiens OX=9606 GN=TJAP1 PE=1 SV=1	134.875	19.9839	139.15	21.401	260.575	58.5598	145.625	67.4945	1.78936	0.955536	0.92618	1.87262	1.93197	1.78936	1.0317	0.955536	0.92618	0.987727	0.999196	0.0121014	0.997234	0.0213222	0.0151552	Up in MDAMB231	Up in MDAMB231	Up in MDAMB231	ns	ns	ns
4173	P52597	10930.1	9382.7	9083.6	13751	11953.1	11382.6	9353.4	10415	11488.1	11102.1	10183.6	12406.1	10525	8348.3	11416.6	6625.5	Heterogeneous nuclear ribonucleoprotein F OS=Homo sapiens OX=9606 GN=HNRNPF PE=1 SV=3	10786.9	2135.37	11295	920.915	9228.85	2161.72	10776	1141.29	0.856424	1.04816	1.001	0.817076	0.855565	0.856424	1.04711	1.04816	1.001	1	0.97291	0.576509	0.971244	0.581776	0.350262	ns	ns	ns	ns	ns	ns
4174	Q9Y2U8	312.8	260.5	275.1	100.1	201	159.6	240.8	270.2	248.1	187.8	225.5	220.1	162.4	138.4	100.2	278.8	Inner nuclear membrane protein Man1 OS=Homo sapiens OX=9606 GN=LEMD3 PE=1 SV=2	237.125	93.9699	220.375	24.874	169.95	76.9541	217.9	48.1117	0.779945	1.01136	1.08823	0.771185	0.716711	0.779945	0.929362	1.01136	1.08823	0.975885	0.983755	0.506472	0.999944	0.741418	0.711927	ns	ns	ns	ns	ns	ns
4175	Q02224	160.2	224	190.3	387.5	269.9	303.1	157.7	179.5	227.8	300.5	137	226.9	476	110.6	795.2	1912.9	Centromere-associated protein E OS=Homo sapiens OX=9606 GN=CENPE PE=1 SV=2	240.5	101.406	223.05	66.934	823.675	778.155	227.55	69.9742	3.61975	0.980224	1.05691	3.69278	3.42484	3.61975	0.927443	0.980224	1.05691	0.999962	0.999907	0.212245	0.999998	0.197891	0.193094	ns	ns	ns	ns	ns	ns
4176	Q9HA77	2863.9	3033.2	2993.4	1309.3	2636.1	1449.7	3600.5	2634.9	559	677.1	840.8	783.1	1221.4	1839.5	1108	1824.8	Probable cysteine--tRNA ligase, mitochondrial OS=Homo sapiens OX=9606 GN=CARS2 PE=1 SV=1	2549.95	830.252	715	124.145	1498.42	388.17	2580.3	880.371	0.580717	0.2771	0.988238	2.0957	0.587629	0.580717	0.280398	0.2771	0.988238	0.999884	0.00738625	0.145624	0.00657526	0.13074	0.348749	ns	ns	ns	Up in HCC1806	Up in MCF10A	ns
4177	Q13795	431	323.5	336.6	701.9	409.3	457.6	406.2	408.3	570.9	474.4	598.9	615.8	811.7	344.8	805.9	968.1	ADP-ribosylation factor-related protein 1 OS=Homo sapiens OX=9606 GN=ARFRP1 PE=1 SV=1	448.25	175.75	565	63.1744	732.625	269.245	420.35	24.8669	1.74289	1.34412	1.06637	1.29668	1.63441	1.74289	1.26046	1.34412	1.06637	0.994863	0.74965	0.120329	0.612074	0.0808038	0.498626	ns	ns	ns	ns	ns	ns
4178	Q86SF2	2513.4	2827.1	2537.7	1419.8	1968.1	1724.9	2761.8	2618.4	1921	2172.5	2600.9	2281	2591.3	3399.4	2334.6	2864.5	N-acetylgalactosaminyltransferase 7 OS=Homo sapiens OX=9606 GN=GALNT7 PE=1 SV=1	2324.5	619.738	2243.85	281.773	2797.45	455.912	2268.3	500.505	1.23328	0.989221	1.02478	1.24672	1.20346	1.23328	0.965304	0.989221	1.02478	0.998293	0.995022	0.526447	0.999858	0.435802	0.398921	ns	ns	ns	ns	ns	ns
4179	P78330	273.6	163.3	257.9	348.7	245.4	277	222.7	256.2	244.5	271	268.3	275.7	344.2	290.6	409.2	293.7	Phosphoserine phosphatase OS=Homo sapiens OX=9606 GN=PSPH PE=1 SV=2	260.875	76.1684	264.875	13.9232	334.425	55.5758	250.325	22.6088	1.33596	1.05812	1.04215	1.26258	1.28194	1.33596	1.01533	1.05812	1.04215	0.989682	0.999416	0.200531	0.973951	0.124159	0.238262	ns	ns	ns	ns	ns	ns
4180	Q9HCK8	315.3	357.8	368.4	425.9	333.5	535.3	370.6	254.8	370.8	478.6	494.9	453.2	382	299.2	353.2	694.5	Chromodomain-helicase-DNA-binding protein 8 OS=Homo sapiens OX=9606 GN=CHD8 PE=1 SV=5	366.85	45.5654	449.375	55.1219	432.225	178.187	373.55	118.149	1.15707	1.20298	0.982064	0.961836	1.17821	1.15707	1.22496	1.20298	0.982064	0.999774	0.732782	0.843866	0.778518	0.880705	0.996285	ns	ns	ns	ns	ns	ns
4181	Q5T6F2	121.3	103	105.9	180.5	115.4	142.2	112.1	123.6	110	99.3	114.8	118.5	162.3	91.8	202.9	253.1	Ubiquitin-associated protein 2 OS=Homo sapiens OX=9606 GN=UBAP2 PE=1 SV=1	127.675	36.1208	110.65	8.32847	177.525	68.1568	123.325	13.4802	1.43949	0.897223	1.03527	1.60438	1.39044	1.43949	0.866654	0.897223	1.03527	0.998563	0.92646	0.32398	0.967314	0.260508	0.129572	ns	ns	ns	ns	ns	ns
4182	Q6GMV2	643.1	1137.5	835.4	1027.2	548.1	1617.1	978.8	782.5	574.9	920.7	687	614.4	748.9	1312.6	1298.3	3293.6	Histone-lysine N-trimethyltransferase SMYD5 OS=Homo sapiens OX=9606 GN=SMYD5 PE=1 SV=2	910.8	217.785	699.25	154.761	1663.35	1118.07	981.625	458.778	1.69449	0.712339	0.927849	2.37876	1.82625	1.69449	0.767732	0.712339	0.927849	0.998404	0.961325	0.355983	0.915176	0.436298	0.17753	ns	ns	ns	ns	ns	ns
4183	O43660	1410.3	1156	1254.6	1608	1272.1	1646.5	1225.8	1245	1004.1	1175.8	880.5	1186.2	1841.3	1286.6	1983.8	1603.7	Pleiotropic regulator 1 OS=Homo sapiens OX=9606 GN=PLRG1 PE=1 SV=1	1357.22	197.255	1061.65	146.822	1678.85	304.9	1347.35	200.336	1.24604	0.787954	1.00733	1.58136	1.23697	1.24604	0.782221	0.787954	1.00733	0.999903	0.278371	0.218191	0.304166	0.19828	0.00873587	Up in MDAMB231	ns	ns	ns	ns	ns
4184	P07195	24993.6	25085.4	25989.5	32584.4	28843.2	27435.3	24431.7	28079	2774.1	2767.2	2486.1	2883.6	17488.7	14521.3	17435	11883.5	L-lactate dehydrogenase B chain OS=Homo sapiens OX=9606 GN=LDHB PE=1 SV=2	27163.2	3641.95	2727.75	169.694	15332.1	2684.73	27197.3	1931.46	0.563737	0.100295	0.998747	5.6208	0.564444	0.563737	0.100421	0.100295	0.998747	0.999997	4.31439e-08	9.75525e-05	4.24622e-08	9.48937e-05	5.27148e-05	Up in MDAMB231	Up in HCC1806	Up in MCF10A	Up in HCC1806	Up in MCF10A	ns
4185	P09669	356.3	527.8	432.7	482.9	395.4	362.9	625.5	416.8	542.8	514.9	728.6	586.5	370.1	838.1	316.9	473.8	Cytochrome c oxidase subunit 6C OS=Homo sapiens OX=9606 GN=COX6C PE=1 SV=2	449.925	73.5169	593.2	94.9546	499.725	234.803	450.15	118.982	1.11013	1.31778	0.9995	0.842422	1.11069	1.11013	1.31844	1.31778	0.9995	1	0.52227	0.960561	0.523515	0.961056	0.798061	ns	ns	ns	ns	ns	ns
4186	O75607	351.3	458.4	422.6	327.6	358.8	362.1	460.9	397.3	225.9	191.9	245.9	337.3	359.6	435.5	314.4	103.4	Nucleoplasmin-3 OS=Homo sapiens OX=9606 GN=NPM3 PE=1 SV=3	389.975	60.9173	250.25	62.1672	303.225	142.279	394.775	47.4016	0.768096	0.633905	0.987841	1.21169	0.77755	0.768096	0.641708	0.633905	0.987841	0.999818	0.157637	0.514125	0.13919	0.470767	0.822939	ns	ns	ns	ns	ns	ns
4187	Q16637	483.6	452.2	509.9	141.2	323.9	295.4	432.5	410.1	302.6	221.2	615.4	361.8	274.3	492.6	244.9	267.1	Survival motor neuron protein OS=Homo sapiens OX=9606 GN=SMN1 PE=1 SV=1	396.725	171.975	375.25	170.159	319.725	115.927	365.475	66.1381	0.87482	1.02675	1.08551	0.852032	0.805911	0.87482	0.945869	1.02675	1.08551	0.988104	0.996042	0.858401	0.99962	0.96461	0.939601	ns	ns	ns	ns	ns	ns
4188	Q9UBQ5	4961	5094.2	5222	2112.4	3888.2	2677.5	5316.7	4724.6	2674.5	2132.6	4514.7	2667.7	2739.9	5558.1	2680.3	2852.4	Eukaryotic translation initiation factor 3 subunit K OS=Homo sapiens OX=9606 GN=EIF3K PE=1 SV=1	4347.4	1493.81	2997.38	1042.92	3457.68	1402.1	4151.75	1144.28	0.832824	0.721955	1.04712	1.15357	0.795343	0.832824	0.689464	0.721955	1.04712	0.996268	0.474257	0.763199	0.596644	0.86879	0.955857	ns	ns	ns	ns	ns	ns
4189	Q9NRA8	72.3	150.1	132.2	114.2	159.4	123.9	101.3	93.3	139	119.2	130.9	118.4	62	115.5	71	1256.5	Eukaryotic translation initiation factor 4E transporter OS=Homo sapiens OX=9606 GN=EIF4ENIF1 PE=1 SV=2	117.2	33.3288	126.875	9.89861	376.25	587.299	119.475	29.6032	3.14919	1.06194	0.980958	2.96552	3.21032	3.14919	1.08255	1.06194	0.980958	1	0.999962	0.61276	0.999983	0.619136	0.639871	ns	ns	ns	ns	ns	ns
4190	Q9H0E9	235	248.2	325.2	614.9	288.7	423.5	305.5	330.3	547.7	841.9	427.7	590	268.2	211.7	434	358.6	Bromodomain-containing protein 8 OS=Homo sapiens OX=9606 GN=BRD8 PE=1 SV=2	355.825	177.238	601.825	174.188	318.125	98.1224	337	60.145	0.943991	1.78583	1.05586	0.528601	0.894049	0.943991	1.69135	1.78583	1.05586	0.997248	0.103289	0.979028	0.0745949	0.997227	0.0534652	ns	ns	ns	ns	ns	ns
4191	Q96MF7	194.4	329.5	377.1	91.1	247.7	151.4	398.4	160.3	188.8	190.8	331.2	237.8	61.6	142.5	62.5	0.1	E3 SUMO-protein ligase NSE2 OS=Homo sapiens OX=9606 GN=NSMCE2 PE=1 SV=2	248.025	130.128	237.15	66.663	66.675	58.3805	239.45	114.529	0.278451	0.990395	1.03581	0.281151	0.268824	0.278451	0.956154	0.990395	1.03581	0.999269	0.998514	0.0883347	0.999986	0.108628	0.11475	ns	ns	ns	ns	ns	ns
4192	P28288	857	1544.4	1309.8	720.4	895	1040.5	1678.2	755.2	673.5	779.1	889.2	726	771.8	1554.8	940	1717.1	ATP-binding cassette sub-family D member 3 OS=Homo sapiens OX=9606 GN=ABCD3 PE=1 SV=1	1107.9	384.882	766.95	92.1999	1245.92	460.36	1092.22	407.646	1.14072	0.70219	1.01435	1.62452	1.12458	1.14072	0.692256	0.70219	1.01435	0.999915	0.569177	0.949099	0.60442	0.931814	0.29755	ns	ns	ns	ns	ns	ns
4193	Q9NYY8	403.9	920.4	744.4	411.9	539.2	501.7	832.5	482.8	466.7	318.9	434.6	426	422.7	568.2	514.2	436.4	FAST kinase domain-containing protein 2, mitochondrial OS=Homo sapiens OX=9606 GN=FASTKD2 PE=1 SV=1	620.15	255.421	411.55	64.2019	485.375	68.3559	589.05	163.984	0.823996	0.698667	1.0528	1.17938	0.782674	0.823996	0.66363	0.698667	1.0528	0.992194	0.295661	0.638382	0.424616	0.793305	0.910967	ns	ns	ns	ns	ns	ns
4194	Q96N21	40.6	41.4	34.5	61.1	53.7	71.1	33.1	30.2	71.5	64.6	29.9	51.6	106.8	40.3	58.6	135.8	AP-4 complex accessory subunit Tepsin OS=Homo sapiens OX=9606 GN=TEPSIN PE=1 SV=1	44.4	11.5519	54.4	18.2988	85.375	43.7812	47.025	19.1585	1.81552	1.15683	0.944179	1.56939	1.92286	1.81552	1.22523	1.15683	0.944179	0.99893	0.947705	0.175885	0.977731	0.218201	0.379634	ns	ns	ns	ns	ns	ns
4195	Q9UHR6	531.1	458	449.6	943.9	537.3	716.9	464.4	610.3	566.2	487.9	390.4	460.5	464.9	360	664.4	1093	Zinc finger HIT domain-containing protein 2 OS=Homo sapiens OX=9606 GN=ZNHIT2 PE=1 SV=1	595.65	235.034	476.25	72.6751	645.575	323.903	582.225	107.744	1.10881	0.817983	1.02306	1.35554	1.08382	1.10881	0.799547	0.817983	1.02306	0.999721	0.851937	0.986329	0.890286	0.972933	0.674245	ns	ns	ns	ns	ns	ns
4196	Q7L2J0	29.2	20.9	16	0.1	0.1	0.1	16.5	26.6	18.8	15.9	26.4	22.4	11.9	20.3	5.6	0.1	7SK snRNA methylphosphate capping enzyme OS=Homo sapiens OX=9606 GN=MEPCE PE=1 SV=1	16.55	12.2454	20.875	4.54267	9.475	8.67885	10.825	13.0526	0.875289	1.92841	1.52887	0.453892	0.572508	0.875289	1.26133	1.92841	1.52887	0.85598	0.930239	0.762752	0.526474	0.997543	0.424588	ns	ns	ns	ns	ns	ns
4197	Q92805	167.1	152.2	183.5	105	170.2	145.8	138.3	148.8	186.4	144.1	302	179.4	138.3	201.9	117	0.1	Golgin subfamily A member 1 OS=Homo sapiens OX=9606 GN=GOLGA1 PE=1 SV=3	151.95	33.8097	202.975	68.5632	114.325	84.2589	150.775	13.6822	0.758249	1.34621	1.00779	0.563247	0.752386	0.758249	1.3358	1.34621	1.00779	0.999991	0.603643	0.79037	0.586753	0.805246	0.181698	ns	ns	ns	ns	ns	ns
4198	P40227	34093	29748.2	31749.1	36526.1	33873.2	33788.3	29311.5	35697.3	23150.3	23489.4	23030.1	24333.8	25409	22748.7	24459.2	17202.5	T-complex protein 1 subunit zeta OS=Homo sapiens OX=9606 GN=CCT6A PE=1 SV=3	33029.1	2930.51	23500.9	588.339	22454.8	3670.51	33167.6	2717.35	0.677012	0.70855	0.995825	0.955489	0.67985	0.677012	0.711521	0.70855	0.995825	0.99986	0.00168383	0.000701636	0.00149651	0.000626581	0.946925	ns	Up in HCC1806	Up in MCF10A	Up in HCC1806	Up in MCF10A	ns
4199	Q9NWH9	1217.6	1275.8	1335.1	937.7	989.1	941.9	1695.3	1274.7	1618.4	1549.6	1867.4	1549	1185.6	1263.3	1014.9	704.5	SAFB-like transcription modulator OS=Homo sapiens OX=9606 GN=SLTM PE=1 SV=2	1191.55	175.901	1646.1	151.087	1042.08	247.814	1225.25	346.144	0.8505	1.34348	0.972495	0.633057	0.874554	0.8505	1.38148	1.34348	0.972495	0.997155	0.0857888	0.819013	0.118791	0.714018	0.0189699	Up in MCF7	ns	ns	ns	ns	ns
4200	Q9NZ09	69.4	147.6	120.6	98	99.2	123.2	166.8	62.8	51.7	44.6	84.1	70	96.7	191.1	109.5	110.1	Ubiquitin-associated protein 1 OS=Homo sapiens OX=9606 GN=UBAP1 PE=1 SV=1	108.9	33.2347	62.6	17.8869	126.85	43.2769	113	43.6232	1.12257	0.553982	0.963717	2.02636	1.16483	1.12257	0.574839	0.553982	0.963717	0.998434	0.312952	0.893555	0.249448	0.946616	0.106873	ns	ns	ns	ns	ns	ns
4201	Q99961	3603.6	4519.8	3905.2	2821.1	3406.9	3454.3	4228.4	3497.5	3068.7	2789.7	2643.6	2536	3679	5272.9	3854.6	6872	Endophilin-A2 OS=Homo sapiens OX=9606 GN=SH3GL1 PE=1 SV=1	3712.43	706.003	2759.5	230.869	4919.62	1484.36	3646.78	389.511	1.34903	0.756696	1.018	1.7828	1.32518	1.34903	0.743315	0.756696	1.018	0.99951	0.424328	0.240197	0.482469	0.204244	0.0170968	Up in MDAMB231	ns	ns	ns	ns	ns
4202	O60936	1732.3	1622.7	1578.7	2140.7	1668.8	1985.3	1535	1817	3336.6	3218.5	2923.7	3214.8	2317.2	1979.2	2624.8	3916.4	Nucleolar protein 3 OS=Homo sapiens OX=9606 GN=NOL3 PE=1 SV=2	1768.6	256.336	3173.4	175.815	2709.4	846.762	1751.53	193.79	1.54688	1.81179	1.00975	0.853785	1.53195	1.54688	1.7943	1.81179	1.00975	0.999945	0.00486603	0.0578443	0.00444911	0.0528653	0.509948	ns	ns	ns	Up in MCF7	Up in MCF7	ns
4203	P04179	1619.7	9611.1	6629.9	1590.6	2414.2	2791.4	9757.3	2810.4	1105.6	1667.1	2176.4	1725.2	1668.6	12716.9	1997.4	3007.8	Superoxide dismutase [Mn], mitochondrial OS=Homo sapiens OX=9606 GN=SOD2 PE=1 SV=3	4862.82	3953.65	1668.58	438.952	4847.68	5277.01	4443.32	3547.35	1.091	0.375524	1.09441	2.90528	0.996885	1.091	0.343129	0.375524	1.09441	0.998509	0.635669	1	0.726625	0.998663	0.639001	ns	ns	ns	ns	ns	ns
4204	P16035	273.1	123.6	132.6	171.8	148.2	220	140.9	179.6	167.6	136.5	128.4	106.6	389.1	142.8	295.7	922.5	Metalloproteinase inhibitor 2 OS=Homo sapiens OX=9606 GN=TIMP2 PE=1 SV=2	175.275	68.4915	134.775	25.2648	437.525	338.882	172.175	36.0337	2.54116	0.782779	1.018	3.24634	2.49622	2.54116	0.768935	0.782779	1.018	0.999994	0.987131	0.19915	0.989791	0.191656	0.118512	ns	ns	ns	ns	ns	ns
4205	Q9NR30	25510.4	28799.8	27788	17720.9	22407.2	22465.7	27927.2	25145.5	20102.5	15174.2	15309.4	14274.6	17378.9	18043.2	17452.2	20573.1	Nucleolar RNA helicase 2 OS=Homo sapiens OX=9606 GN=DDX21 PE=1 SV=5	24954.8	5014.95	16215.2	2631.93	18361.8	1503.86	24486.4	2625.5	0.74988	0.662211	1.01913	1.13239	0.735805	0.74988	0.649782	0.662211	1.01913	0.996719	0.0107334	0.0559071	0.0153969	0.0794522	0.781545	ns	ns	ns	Up in HCC1806	Up in MCF10A	ns
4206	P41223	1244.1	1058.3	1106.4	1413.8	1201.4	1282.4	1093.3	1251.9	1769.8	1663.3	1454	1710.5	2113.6	1305	2090.4	2301.3	Protein BUD31 homolog OS=Homo sapiens OX=9606 GN=BUD31 PE=1 SV=2	1205.65	159.549	1649.4	137.361	1952.58	441.923	1207.25	82.9859	1.61737	1.36625	0.998675	1.18381	1.61952	1.61737	1.36806	1.36625	0.998675	1	0.105481	0.00531698	0.107078	0.00540091	0.352546	ns	Up in MDAMB231	Up in MDAMB231	ns	ns	ns
4207	O43765	5495	5313	5467.3	6567.8	5617.1	5838.2	5143.5	6114.2	4458.2	4434.2	4108	4451.1	6428.8	5609.5	7852.9	5216.5	Small glutamine-rich tetratricopeptide repeat-containing protein alpha OS=Homo sapiens OX=9606 GN=SGTA PE=1 SV=1	5710.77	576.933	4362.88	170.215	6276.93	1165.72	5678.25	410.42	1.10543	0.768349	1.00573	1.43871	1.09914	1.10543	0.763972	0.768349	1.00573	0.999886	0.0698609	0.658696	0.0782483	0.619682	0.00918929	Up in MDAMB231	ns	ns	ns	ns	ns
4208	Q9P0B6	136.4	136.4	142.4	41.7	120.6	68.2	118.2	106	103.3	61	86.1	88	186.2	134.2	48.1	73.4	Coiled-coil domain-containing protein 167 OS=Homo sapiens OX=9606 GN=CCDC167 PE=1 SV=2	114.225	48.4327	84.6	17.5163	110.475	62.0815	103.25	24.2253	1.06998	0.81937	1.1063	1.30585	0.96717	1.06998	0.740643	0.81937	1.1063	0.982083	0.755109	0.999244	0.921617	0.994704	0.820579	ns	ns	ns	ns	ns	ns
4209	P56537	7245.3	6965.3	7182	6704.5	6972.5	6454	7028.5	7840.3	4555.2	4742.3	4905.7	5047.3	10469.7	10385.3	11167.6	17816.8	Eukaryotic translation initiation factor 6 OS=Homo sapiens OX=9606 GN=EIF6 PE=1 SV=1	7024.27	244.584	4812.62	212.092	12459.9	3588.47	7073.82	572.709	1.7614	0.680343	0.992995	2.58899	1.77383	1.7614	0.685142	0.680343	0.992995	0.999978	0.35836	0.00570536	0.340663	0.00609572	0.000349427	Up in MDAMB231	Up in MDAMB231	Up in MDAMB231	ns	ns	ns
