## Supporting Table 3 for "Quantitative analysis of non-histone lysine methylation sites and lysine demethylases in breast cancer cell lines" (part 5 of 6)

### Sheet: Protein quant with trigger chan (continued)
	Accession	HCC1806_Rep1	HCC1806_Rep2	HCC1806_Rep3	HCC1806_Rep4	MCF10A_Rep1	MCF10A_Rep2	MCF10A_Rep3	MCF10A_Rep4	MCF7_Rep1	MCF7_Rep2	MCF7_Rep3	MCF7_Rep4	MDAMB231_Rep1	MDAMB231_Rep2	MDAMB231_Rep3	MDAMB231_Rep4	Description	hcc1806_mean	hcc1806_sd	mcf7_mean	mcf7_sd	mdam_mean	mdam_sd	mcf10a_mean	mcf10a_sd	mcf10_fc_mdamb231	mcf10_fc_mcf7	mcf10_fc_hcc	fc_mdamb_v_mcf7	fc_mdamb_v_hcc	fc_mdamb_v_mcf10	fc_mcf7_v_hcc	fc_mcf7_v_mcf10	fc_hcc_v_mcf10	MCF10A-HCC1806	MCF7-HCC1806	MDAMB231-HCC1806	MCF7-MCF10A	MDAMB231-MCF10A	MDAMB231-MCF7	p.t_mdam_mcf7	p.t_mdam_hcc	p.t_mdam_mcf10	p.t_mcf7_hcc	p.t_mcf7_mcf10	p.t_hcc_mcf10
4210	Q13405	236.9	404	317	186.2	240.1	235.4	389.9	266	203.8	258.7	303	271.7	218	341.4	250.1	0.1	39S ribosomal protein L49, mitochondrial OS=Homo sapiens OX=9606 GN=MRPL49 PE=1 SV=1	286.025	95.3167	259.3	41.4088	202.4	144.643	282.85	72.6239	0.715574	0.91674	1.01123	0.780563	0.70763	0.715574	0.906564	0.91674	1.01123	0.999961	0.978464	0.620998	0.985029	0.648232	0.836123	ns	ns	ns	ns	ns	ns
4211	Q9C0B1	699.9	1290.7	1229	569.9	787.1	740.1	1694.9	683.8	455.6	591.9	986.4	787.8	392.4	1123.9	374.6	302.8	Alpha-ketoglutarate-dependent dioxygenase FTO OS=Homo sapiens OX=9606 GN=FTO PE=1 SV=3	947.375	365.566	705.425	231.684	548.425	385.6	976.475	480.808	0.561638	0.72242	0.970199	0.777439	0.578889	0.561638	0.74461	0.72242	0.970199	0.999505	0.800682	0.468081	0.74244	0.410632	0.933303	ns	ns	ns	ns	ns	ns
4212	Q15056	11205.4	10513.1	10821.1	11286.9	10530.2	9473.5	11820.9	12517.8	9857	10276.2	10546.5	10145.7	16589.1	16563.5	15304.9	30948.9	Eukaryotic translation initiation factor 4H OS=Homo sapiens OX=9606 GN=EIF4H PE=1 SV=5	10956.6	358.726	10206.4	286.534	19851.6	7422.44	11085.6	1353.91	1.79076	0.920685	0.988366	1.94502	1.81184	1.79076	0.931523	0.920685	0.988366	0.999957	0.991871	0.0267408	0.987094	0.0290973	0.0163482	Up in MDAMB231	Up in MDAMB231	Up in MDAMB231	ns	ns	ns
4213	Q8TEA8	223.8	169.7	166.1	257.7	179.2	218	184.5	217.3	268.6	361.4	199.6	249.6	321.6	180.5	267.7	448.1	D-aminoacyl-tRNA deacylase 1 OS=Homo sapiens OX=9606 GN=DTD1 PE=1 SV=2	204.325	44.3028	269.8	67.6463	304.475	112.017	199.75	20.784	1.52428	1.35069	1.0229	1.12852	1.49015	1.52428	1.32045	1.35069	1.0229	0.999698	0.565247	0.231584	0.51238	0.201615	0.894345	ns	ns	ns	ns	ns	ns
4214	P38117	10616	9562.5	9153.7	4644.7	7762.3	5311.4	10728	10162.5	7662.1	7189.9	12664.3	9145.7	4739.7	4999.2	4260.9	4871.1	Electron transfer flavoprotein subunit beta OS=Homo sapiens OX=9606 GN=ETFB PE=1 SV=3	8494.23	2639.25	9165.5	2476.91	4717.73	322.451	8491.05	2479.18	0.555611	1.07943	1.00037	0.514726	0.555404	0.555611	1.07903	1.07943	1.00037	1	0.971881	0.124191	0.971503	0.124603	0.0603193	ns	ns	ns	ns	ns	ns
4215	P62304	526.7	772.3	779.1	754.2	627	845.7	850.8	542.1	644.5	588.3	631.1	692.3	660.1	728.1	858.3	802.6	Small nuclear ribonucleoprotein E OS=Homo sapiens OX=9606 GN=SNRPE PE=1 SV=1	708.075	121.372	639.05	42.8331	762.275	86.5151	716.4	156.157	1.06404	0.89203	0.988379	1.19283	1.07655	1.06404	0.902517	0.89203	0.988379	0.999536	0.811589	0.896441	0.755546	0.933322	0.42289	ns	ns	ns	ns	ns	ns
4216	O95613	76.1	75.7	79.6	161.2	139.4	123	61.8	73.5	268.8	233.8	236.8	245.1	213.6	82.5	250	216.4	Pericentrin OS=Homo sapiens OX=9606 GN=PCNT PE=1 SV=4	98.15	42.0698	246.125	15.8542	190.625	73.9563	99.425	37.6011	1.91727	2.47548	0.987176	0.774505	1.94218	1.91727	2.50764	2.47548	0.987176	0.999979	0.00390668	0.0700921	0.00416948	0.0747861	0.382791	ns	ns	ns	Up in MCF7	Up in MCF7	ns
4217	Q15599	1155.6	1152.1	1123	532	940.7	828.6	919.4	1155	1550.4	1405.6	1591.9	1625.5	3836.6	4451.4	2355.1	1928.8	Na(+)/H(+) exchange regulatory cofactor NHE-RF2 OS=Homo sapiens OX=9606 GN=SLC9A3R2 PE=1 SV=2	990.675	306.132	1543.35	96.834	3142.97	1195.56	960.925	138.213	3.27078	1.60611	1.03096	2.03646	3.17256	3.27078	1.55788	1.60611	1.03096	0.999883	0.606262	0.00182974	0.566999	0.00163678	0.0156979	Up in MDAMB231	Up in MDAMB231	Up in MDAMB231	ns	ns	ns
4218	Q9ULH1	1057.2	643.2	712.5	1011	890.9	998.9	597.2	946.9	727.1	751.8	584.2	737.9	1149.4	1040	1210.2	1517.8	Arf-GAP with SH3 domain, ANK repeat and PH domain-containing protein 1 OS=Homo sapiens OX=9606 GN=ASAP1 PE=1 SV=4	855.975	208.473	700.25	78.0245	1229.35	204.789	858.475	179.679	1.43202	0.815691	0.997088	1.75559	1.4362	1.43202	0.818073	0.815691	0.997088	0.999997	0.608012	0.0472381	0.596294	0.0489083	0.0053292	Up in MDAMB231	Up in MDAMB231	Up in MDAMB231	ns	ns	ns
4219	Q9BV73	59.8	222.2	197.3	73.5	94.6	150	236.2	63.5	21.2	13	73	43.7	167.6	494.6	75.5	0.1	Centrosome-associated protein CEP250 OS=Homo sapiens OX=9606 GN=CEP250 PE=1 SV=2	138.2	83.4295	37.725	26.8603	184.45	217.816	136.075	75.7325	1.3555	0.277237	1.01562	4.88933	1.33466	1.3555	0.272974	0.277237	1.01562	0.999994	0.666295	0.950039	0.680386	0.9435	0.373751	ns	ns	ns	ns	ns	ns
4220	Q9NVP1	5194.8	5019.8	4520.9	2544.6	3946.3	3081.3	5037.7	5056.7	4141.9	3193.6	3710.1	3284.2	2882.7	4427.9	2639.7	2947.2	ATP-dependent RNA helicase DDX18 OS=Homo sapiens OX=9606 GN=DDX18 PE=1 SV=2	4320.02	1217.57	3582.45	435.674	3224.38	813.2	4280.5	953.172	0.753271	0.836923	1.00923	0.900047	0.746379	0.753271	0.829266	0.836923	1.00923	0.999909	0.66243	0.355352	0.698225	0.385004	0.941294	ns	ns	ns	ns	ns	ns
4221	Q9BZD4	210.5	175.3	208.3	321.6	198.8	330.6	197.9	199.1	266.2	266.3	151.6	219.5	425.6	211.3	591.6	755.4	Kinetochore protein Nuf2 OS=Homo sapiens OX=9606 GN=NUF2 PE=1 SV=2	228.925	63.8466	225.9	54.2147	495.975	232.693	231.6	66.002	2.14152	0.975389	0.98845	2.19555	2.16654	2.14152	0.986786	0.975389	0.98845	0.99999	0.999986	0.0515753	0.999905	0.0542695	0.0486836	Up in MDAMB231	ns	ns	ns	ns	ns
4222	Q9UJX3	1082.3	1411	1257.7	1115.3	1149.6	1232.4	1356.9	1100	1087	1062.5	1221	1167.9	1292.7	1618.2	1294.8	1291.6	Anaphase-promoting complex subunit 7 OS=Homo sapiens OX=9606 GN=ANAPC7 PE=1 SV=5	1216.58	150.309	1134.6	73.1164	1374.33	162.589	1209.72	112.293	1.13606	0.937899	1.00566	1.21129	1.12967	1.13606	0.932618	0.937899	1.00566	0.999841	0.807184	0.354011	0.843495	0.320345	0.090557	ns	ns	ns	ns	ns	ns
4223	P52294	1809.6	1519.1	1628.8	2947.9	2006.5	2238.9	1578.8	1918.1	2904.1	2827.9	2210.8	2582.5	2476.6	1408.4	2778.3	2358.5	Importin subunit alpha-5 OS=Homo sapiens OX=9606 GN=KPNA1 PE=1 SV=3	1976.35	658.681	2631.32	312.129	2255.45	591.719	1935.58	273.636	1.16526	1.35945	1.02107	0.857154	1.14122	1.16526	1.33141	1.35945	1.02107	0.999379	0.280655	0.849827	0.236825	0.792193	0.70357	ns	ns	ns	ns	ns	ns
4224	Q9UBB4	2060.8	3156.2	2862.3	1446.2	2056.1	2010.9	3463.4	1819.8	1171.6	1141.8	1485.5	1185.3	1591.8	2218.7	1480.9	1587.6	Ataxin-10 OS=Homo sapiens OX=9606 GN=ATXN10 PE=1 SV=1	2381.38	776.523	1246.05	160.663	1719.75	336.569	2337.55	757.522	0.735706	0.533058	1.01875	1.38016	0.722167	0.735706	0.523248	0.533058	1.01875	0.999522	0.0668868	0.398682	0.0803292	0.454633	0.656989	ns	ns	ns	ns	ns	ns
4225	Q96EI5	129.6	218.3	188.2	62.6	104.2	79	344.4	126.4	180.3	146.1	447.7	186.1	145.7	433.7	130.9	326.4	Transcription elongation factor A protein-like 4 OS=Homo sapiens OX=9606 GN=TCEAL4 PE=1 SV=2	149.675	68.7474	240.05	139.554	259.175	146.412	163.5	122.145	1.58517	1.4682	0.915443	1.07967	1.73159	1.58517	1.60381	1.4682	0.915443	0.998489	0.730896	0.604162	0.815199	0.696428	0.996042	ns	ns	ns	ns	ns	ns
4226	Q14353	256.7	215.7	232.2	312.6	208.6	232.8	345.4	226.1	140.1	169.1	109	117.9	420.7	342.2	491.2	68.9	Guanidinoacetate N-methyltransferase OS=Homo sapiens OX=9606 GN=GAMT PE=1 SV=1	254.3	42.3597	134.025	26.792	330.75	184.871	253.225	62.2912	1.30615	0.529272	1.00425	2.46782	1.30063	1.30615	0.527035	0.529272	1.00425	0.999999	0.370511	0.711307	0.37777	0.702723	0.0712067	ns	ns	ns	ns	ns	ns
4227	Q9ULZ3	704.8	304.8	418.6	843.2	683.2	552.6	288.4	668.7	812.7	622.1	654.3	896.3	724.9	479.1	583.9	460.6	Apoptosis-associated speck-like protein containing a CARD OS=Homo sapiens OX=9606 GN=PYCARD PE=1 SV=2	567.85	249.027	746.35	130.126	562.125	121.34	548.225	182.812	1.02535	1.36139	1.0358	0.753165	0.989918	1.02535	1.31434	1.36139	1.0358	0.998578	0.513487	0.999964	0.428975	0.999492	0.488162	ns	ns	ns	ns	ns	ns
4228	O14777	2820.4	2267.4	2549.8	3160.2	2825.3	2843.7	2506.9	2517.4	2158	1673.7	1317.1	1578	3298.8	2982.2	3707	3387.2	Kinetochore protein NDC80 homolog OS=Homo sapiens OX=9606 GN=NDC80 PE=1 SV=1	2699.45	381.218	1681.7	351.479	3343.8	298.092	2673.32	186.31	1.2508	0.629067	1.00977	1.98835	1.2387	1.2508	0.622979	0.629067	1.00977	0.999379	0.00298004	0.0554109	0.0036382	0.0452033	3.70782e-05	Up in MDAMB231	ns	Up in MDAMB231	Up in HCC1806	Up in MCF10A	ns
4229	O43402	232.8	257.9	290.5	141.2	236.1	230.3	234.5	201.3	183.8	143.4	421.8	247.4	198.9	204.9	211	88.1	ER membrane protein complex subunit 8 OS=Homo sapiens OX=9606 GN=EMC8 PE=1 SV=1	230.6	64.1106	249.1	122.834	175.725	58.6252	225.55	16.3506	0.779096	1.10441	1.02239	0.70544	0.762034	0.779096	1.08023	1.10441	1.02239	0.999681	0.985097	0.738217	0.970281	0.789064	0.538921	ns	ns	ns	ns	ns	ns
4230	Q9Y2R9	1211.9	1276.3	1298	1444.9	1162	1400.9	1446.9	1212.9	1056.3	953	1049.8	1002	1120.2	859.6	1493.4	1182.7	28S ribosomal protein S7, mitochondrial OS=Homo sapiens OX=9606 GN=MRPS7 PE=1 SV=2	1307.78	98.4573	1015.27	48.0605	1163.97	260.405	1305.67	139.358	0.891474	0.777586	1.00161	1.14646	0.890042	0.891474	0.776338	0.777586	1.00161	0.999997	0.0895885	0.585197	0.0924545	0.596169	0.559717	ns	ns	ns	ns	ns	ns
4231	Q969X6	918.1	947.1	1009.8	939.7	1000.1	969.8	954.1	872	1052	870	855.4	872.4	1051.2	771	1334.2	1825.4	U3 small nucleolar RNA-associated protein 4 homolog OS=Homo sapiens OX=9606 GN=UTP4 PE=1 SV=1	953.675	39.3875	912.45	93.3361	1245.45	449.835	949	54.7688	1.31238	0.961486	1.00493	1.36495	1.30595	1.31238	0.956772	0.961486	1.00493	0.999991	0.99414	0.329809	0.995891	0.317346	0.231298	ns	ns	ns	ns	ns	ns
4232	P49790	3918.4	2157.6	2741.8	4754.8	3586.1	3826	2217.2	3772.6	3744.2	4279.6	3891.8	4061.4	4238.4	1757.4	4971.8	6293.6	Nuclear pore complex protein Nup153 OS=Homo sapiens OX=9606 GN=NUP153 PE=1 SV=2	3393.15	1166.31	3994.25	230.185	4315.3	1905.56	3350.47	762.484	1.28797	1.19214	1.01274	1.08038	1.27177	1.28797	1.17715	1.19214	1.01274	0.99995	0.88853	0.696436	0.867403	0.66711	0.980017	ns	ns	ns	ns	ns	ns
4233	A6NFN3	477.2	525.3	569.7	1419.1	709.2	935.8	624.2	465.9	374.4	431.6	201.1	386	1545.9	616.2	1733.6	1991.1	RNA binding protein fox-1 homolog 3 OS=Homo sapiens OX=9606 GN=RBFOX3 PE=2 SV=4	747.825	449.108	348.275	101.175	1471.7	598.819	683.775	195.944	2.15232	0.509342	1.09367	4.22568	1.96797	2.15232	0.465717	0.509342	1.09367	0.99535	0.495578	0.0899583	0.628961	0.0607175	0.00729132	Up in MDAMB231	ns	ns	ns	ns	ns
4234	Q9Y4Z0	1558.7	2169.5	1688.8	671	1196.9	895.1	2216.2	1543.3	853.4	718.8	1383.6	974.4	897.5	1629.5	755.3	719.9	U6 snRNA-associated Sm-like protein LSm4 OS=Homo sapiens OX=9606 GN=LSM4 PE=1 SV=1	1522	625.2	982.55	287.026	1000.55	426.267	1462.88	567.767	0.683961	0.671657	1.04042	1.01832	0.657392	0.683961	0.645565	0.671657	1.04042	0.99818	0.443927	0.471567	0.537276	0.566873	0.999948	ns	ns	ns	ns	ns	ns
4235	Q13885	3200.2	2600.7	2522.5	5132.2	3254.3	4237.3	2239	3350.7	4436.4	4766.1	2169.7	3467.7	5523.5	2924.1	5814.8	9359.6	Tubulin beta-2A chain OS=Homo sapiens OX=9606 GN=TUBB2A PE=1 SV=1	3363.9	1217.12	3709.97	1165.37	5905.5	2644.09	3270.32	817.596	1.80578	1.13444	1.02861	1.59179	1.75555	1.80578	1.10288	1.13444	1.02861	0.999793	0.98993	0.173333	0.979879	0.152477	0.272019	ns	ns	ns	ns	ns	ns
4236	P49720	5718.2	5539.7	5744.2	7451	6392.8	7166.5	5008.8	5803.4	9601.8	8172.5	7171.5	8161.6	7526.3	5107.5	8195.6	5883.7	Proteasome subunit beta type-3 OS=Homo sapiens OX=9606 GN=PSMB3 PE=1 SV=2	6113.27	896.437	8276.85	1000.24	6678.27	1428.3	6092.88	913.17	1.09608	1.35845	1.00335	0.806862	1.09242	1.09608	1.35391	1.35845	1.00335	0.999993	0.0635448	0.879585	0.0607106	0.868332	0.210857	ns	ns	ns	ns	ns	ns
4237	Q5EBL8	94.6	136.4	129.4	45.8	75.2	0.1	121.1	92.3	99.9	62.1	101.8	100.8	151.4	160.7	140.5	128.4	PDZ domain-containing protein 11 OS=Homo sapiens OX=9606 GN=PDZD11 PE=1 SV=2	101.55	41.4186	91.15	19.3822	145.25	13.9405	72.175	51.6483	2.01247	1.2629	1.407	1.59353	1.43033	2.01247	0.897587	1.2629	1.407	0.649671	0.97433	0.339213	0.8696	0.0528442	0.185638	ns	ns	ns	ns	ns	ns
4238	Q9UBN7	734.1	853.5	789.2	573.3	654.4	563.6	958.2	781.3	744.6	680.3	851.1	679.4	895.9	1609.1	639.8	1011	Histone deacetylase 6 OS=Homo sapiens OX=9606 GN=HDAC6 PE=1 SV=2	737.525	119.864	738.85	80.8198	1038.95	410.543	739.375	171.036	1.40517	0.99929	0.997498	1.40617	1.4087	1.40517	1.0018	0.99929	0.997498	0.999999	1	0.309929	1	0.314708	0.313346	ns	ns	ns	ns	ns	ns
4239	Q9HAU4	398.5	459.4	464.9	163.1	291.7	273.3	482.3	346.6	185.7	166.2	350.4	266.9	367.6	608.2	288.9	266.5	E3 ubiquitin-protein ligase SMURF2 OS=Homo sapiens OX=9606 GN=SMURF2 PE=1 SV=1	371.475	142.138	242.3	84.2329	382.8	156.396	348.475	94.494	1.0985	0.695315	1.066	1.57986	1.03049	1.0985	0.652265	0.695315	1.066	0.993206	0.476356	0.999169	0.627228	0.97829	0.407824	ns	ns	ns	ns	ns	ns
4240	Q4KMP7	739.1	967.2	934.1	294.1	602.4	496.3	926.4	747.4	643.2	501.6	1217.3	599.3	263.2	882.3	180.5	605.1	TBC1 domain family member 10B OS=Homo sapiens OX=9606 GN=TBC1D10B PE=1 SV=3	733.625	309.817	740.35	323.428	482.775	323.608	693.125	186.489	0.696519	1.06813	1.05843	0.65209	0.658068	0.696519	1.00917	1.06813	1.05843	0.997163	0.999987	0.628633	0.995532	0.741201	0.609595	ns	ns	ns	ns	ns	ns
4241	Q15269	1541.3	1322.4	1448.7	1244.7	1420.9	1319.2	1412.3	1403.1	1398.4	1119	1404.5	1315.1	1451.5	1437.3	1122.6	1107.9	Periodic tryptophan protein 2 homolog OS=Homo sapiens OX=9606 GN=PWP2 PE=1 SV=2	1389.28	131.678	1309.25	133.229	1279.83	190.218	1388.88	47.0152	0.921483	0.942669	1.00029	0.977525	0.921218	0.921483	0.942398	0.942669	1.00029	1	0.836943	0.672051	0.83891	0.674465	0.989444	ns	ns	ns	ns	ns	ns
4242	Q13017	425.7	540.2	559.9	305.5	408.1	448.3	535.3	420.5	358.8	334.9	331.7	288.7	549.1	1015.5	444.9	116.7	Rho GTPase-activating protein 5 OS=Homo sapiens OX=9606 GN=ARHGAP5 PE=1 SV=2	457.825	117.53	328.525	29.1738	531.55	371.539	453.05	57.3516	1.17327	0.725141	1.01054	1.61799	1.16103	1.17327	0.717578	0.725141	1.01054	0.999985	0.791797	0.950631	0.809252	0.941384	0.492426	ns	ns	ns	ns	ns	ns
4243	Q96PZ0	449.4	420.1	460.2	696.8	426.4	653.9	480.7	465	636.1	661	476.6	524.1	582	517.1	720.8	1615.5	Pseudouridylate synthase 7 homolog OS=Homo sapiens OX=9606 GN=PUS7 PE=1 SV=2	506.625	127.91	574.45	88.3202	858.85	511.539	506.5	100.881	1.69566	1.13416	1.00025	1.49508	1.69524	1.69566	1.13388	1.13416	1.00025	1	0.98423	0.306528	0.984146	0.306254	0.478881	ns	ns	ns	ns	ns	ns
4244	P38159	16269.4	15610	16469	9046.9	13157.7	10645.8	18762.8	14693.6	15656	13350.7	17799	15514.7	13408.1	14861.3	11777.3	18013.7	RNA-binding motif protein, X chromosome OS=Homo sapiens OX=9606 GN=RBMX PE=1 SV=3	14348.8	3553.62	15580.1	1816.94	14515.1	2650.85	14315	3402.38	1.01398	1.08838	1.00236	0.931644	1.01159	1.01398	1.08581	1.08838	1.00236	0.999998	0.932387	0.999805	0.927285	0.999661	0.954492	ns	ns	ns	ns	ns	ns
4245	Q01970	4226.7	3958	4281.2	5526.4	4349	7722.5	3113.9	3693.1	3420.6	3525.7	2930.3	3266.4	5449.6	3246.2	5971.6	3718.5	1-phosphatidylinositol 4,5-bisphosphate phosphodiesterase beta-3 OS=Homo sapiens OX=9606 GN=PLCB3 PE=1 SV=2	4498.07	699.955	3285.75	259.795	4596.48	1318.19	4719.62	2064.52	0.973907	0.696189	0.953058	1.39891	1.02188	0.973907	0.730479	0.696189	0.953058	0.994569	0.557449	0.999513	0.422828	0.999049	0.495845	ns	ns	ns	ns	ns	ns
4246	Q8N511	63.7	115.3	118.3	60.6	111.8	111.5	60.7	71.5	289.1	196.9	203.2	364.8	92.6	91.2	82.5	0.1	Transmembrane protein 199 OS=Homo sapiens OX=9606 GN=TMEM199 PE=1 SV=1	89.475	31.6013	263.5	79.5586	66.6	44.5579	88.875	26.6656	0.749367	2.96484	1.00675	0.252751	0.744342	0.749367	2.94496	2.96484	1.00675	0.999998	0.00174457	0.914857	0.00169648	0.920636	0.000615954	Up in MCF7	ns	ns	Up in MCF7	Up in MCF7	ns
4247	Q06330	92.5	74.3	62.4	111.1	78.4	91.7	83.5	75.7	97.3	122.2	95.5	89	98.7	99.9	89.9	719.6	Recombining binding protein suppressor of hairless OS=Homo sapiens OX=9606 GN=RBPJ PE=1 SV=3	85.075	21.3127	101	14.576	252.025	311.749	82.325	7.03722	3.06134	1.22684	1.0334	2.4953	2.96239	3.06134	1.18719	1.22684	1.0334	0.999994	0.998874	0.46222	0.998191	0.448906	0.542443	ns	ns	ns	ns	ns	ns
4248	Q8N806	628.2	687.6	643.3	49.6	266.1	102.6	873.3	528.2	264.8	298.6	1408.2	527.3	205	688.7	118.2	101.5	Putative E3 ubiquitin-protein ligase UBR7 OS=Homo sapiens OX=9606 GN=UBR7 PE=1 SV=2	502.175	302.768	624.725	535.172	278.35	277.303	442.55	336.443	0.628968	1.41165	1.13473	0.445556	0.554289	0.628968	1.24404	1.41165	1.13473	0.99583	0.966378	0.834627	0.901362	0.924961	0.580204	ns	ns	ns	ns	ns	ns
4249	Q00653	81.4	183.6	148.1	57.3	65.9	114.8	178.7	90.1	139.7	84.2	150.4	104.6	111.5	333.3	108.2	124.6	Nuclear factor NF-kappa-B p100 subunit OS=Homo sapiens OX=9606 GN=NFKB2 PE=1 SV=4	117.6	58.4031	119.725	30.7178	169.4	109.496	112.375	48.5146	1.50745	1.06541	1.0465	1.41491	1.44048	1.50745	1.01807	1.06541	1.0465	0.999522	0.999968	0.712482	0.998675	0.650254	0.737149	ns	ns	ns	ns	ns	ns
4250	O95777	195.9	314.1	261.2	154.3	185.2	238.2	357.8	153	158.8	162.7	263.4	207.9	219.8	350.7	249.7	190.8	U6 snRNA-associated Sm-like protein LSm8 OS=Homo sapiens OX=9606 GN=LSM8 PE=1 SV=3	231.375	70.5502	198.2	48.8458	252.75	69.5869	233.55	89.9735	1.08221	0.848641	0.990687	1.27523	1.09238	1.08221	0.856618	0.848641	0.990687	0.999969	0.910508	0.973206	0.894445	0.980271	0.706003	ns	ns	ns	ns	ns	ns
4251	P18615	268.9	209.9	252.5	407.6	307.6	389.6	220.1	228.1	482.6	458.5	296.5	344.7	406.4	222.8	624.7	1041.4	Negative elongation factor E OS=Homo sapiens OX=9606 GN=NELFE PE=1 SV=3	284.725	85.6075	395.575	89.3253	573.825	352.356	286.35	79.3605	2.00393	1.38144	0.994325	1.45061	2.01537	2.00393	1.38932	1.38144	0.994325	0.999999	0.843393	0.1951	0.848944	0.19871	0.568138	ns	ns	ns	ns	ns	ns
4252	Q6AWC2	40.2	47.9	47.4	33	32.9	51.1	64.6	28.6	28.1	19	23.5	74.9	45.7	64.9	42.4	0.1	Protein WWC2 OS=Homo sapiens OX=9606 GN=WWC2 PE=1 SV=2	42.125	7.02727	36.375	25.9506	38.275	27.3152	44.3	16.6811	0.863995	0.821106	0.950903	1.05223	0.908605	0.863995	0.863501	0.821106	0.950903	0.998797	0.979071	0.993472	0.948471	0.976085	0.999196	ns	ns	ns	ns	ns	ns
4253	P36952	27865.2	46441.2	40251	23873.4	29210.6	29316.2	49572.7	28761.3	2727.6	3730.2	2958.3	3679.4	5099.4	4873.8	6612.4	6028.5	Serpin B5 OS=Homo sapiens OX=9606 GN=SERPINB5 PE=1 SV=2	34607.7	10528.8	3273.88	506.849	5653.52	811.392	34215.2	10241.2	0.165234	0.0956848	1.01147	1.72686	0.16336	0.165234	0.0945996	0.0956848	1.01147	0.999837	0.000303714	0.000614474	0.000340515	0.000691994	0.966905	ns	Up in HCC1806	Up in MCF10A	Up in HCC1806	Up in MCF10A	ns
4254	O60216	4443.2	3208.6	3928.1	7026.2	4837.5	5584	3275.1	4352.6	6072.3	6165.8	5755	6475.7	5055.4	2729.9	6517.2	4375.7	Double-strand-break repair protein rad21 homolog OS=Homo sapiens OX=9606 GN=RAD21 PE=1 SV=2	4651.52	1662.11	6117.2	296.698	4669.55	1571.76	4512.3	967.895	1.03485	1.35567	1.03085	0.763348	1.00388	1.03485	1.3151	1.35567	1.03085	0.998531	0.385897	0.999997	0.313543	0.99789	0.395959	ns	ns	ns	ns	ns	ns
4255	Q6IQ22	12.4	33.9	42.9	18.1	0.1	42.9	22.2	14.8	0.1	0.1	0.1	6.8	39.8	59.7	32.3	0.1	Ras-related protein Rab-12 OS=Homo sapiens OX=9606 GN=RAB12 PE=1 SV=3	26.825	14.0555	1.775	3.35	32.975	24.7792	20	17.8167	1.64875	0.08875	1.34125	18.5775	1.22926	1.64875	0.0661696	0.08875	1.34125	0.938649	0.208406	0.953866	0.452869	0.703763	0.0915357	ns	ns	ns	ns	ns	ns
4256	O75506	347.2	537.5	430.2	674.9	556.6	680.1	393.7	356.1	579.5	593	427.3	528.4	701.7	489.7	857.8	988.4	Heat shock factor-binding protein 1 OS=Homo sapiens OX=9606 GN=HSBP1 PE=1 SV=1	497.45	141.645	532.05	75.1716	759.4	214.624	496.625	150.112	1.52912	1.07133	1.00166	1.42731	1.52659	1.52912	1.06955	1.07133	1.00166	1	0.988236	0.127374	0.987403	0.125816	0.209775	ns	ns	ns	ns	ns	ns
4257	Q96LD4	198.6	230	201.2	147.4	173.4	157.3	279.4	181.4	161.7	143.6	77.4	112.7	188.8	238.6	182.4	335.3	E3 ubiquitin-protein ligase TRIM47 OS=Homo sapiens OX=9606 GN=TRIM47 PE=1 SV=2	194.3	34.3521	123.85	36.9892	236.275	70.6346	197.875	55.2663	1.19406	0.6259	0.981933	1.90775	1.21603	1.19406	0.637416	0.6259	0.981933	0.99964	0.264496	0.665346	0.229252	0.721598	0.0405564	Up in MDAMB231	ns	ns	ns	ns	ns
4258	P07738	146	166.7	166.1	104.8	123.3	113.3	226	136.7	51.6	56	71.8	62.6	93.7	106.4	59.5	98.5	Bisphosphoglycerate mutase OS=Homo sapiens OX=9606 GN=BPGM PE=1 SV=2	145.9	29.0396	60.5	8.78559	89.525	20.6902	149.825	51.6803	0.59753	0.403804	0.973803	1.47975	0.613605	0.59753	0.414668	0.403804	0.973803	0.997983	0.0115034	0.107745	0.00847857	0.080475	0.58301	ns	ns	ns	Up in HCC1806	Up in MCF10A	ns
4259	P43243	15669.2	21895.6	21846.7	11991.4	17082	13625.1	22605	16805.9	16151.1	15812.7	20076.5	18596.2	16460.2	23618.7	13303.1	16057.9	Matrin-3 OS=Homo sapiens OX=9606 GN=MATR3 PE=1 SV=2	17850.7	4879.19	17659.1	2033.49	17360	4402.08	17529.5	3729.56	0.990329	1.00739	1.01832	0.98306	0.972508	0.990329	0.989267	1.00739	1.01832	0.999407	0.999874	0.997904	0.999961	0.999912	0.999521	ns	ns	ns	ns	ns	ns
4260	Q96A26	232.9	322.9	343.9	81.5	203.4	172.3	325.4	189.5	136.5	168.1	187.9	191.4	148.4	175.5	136.6	0.1	Protein FAM162A OS=Homo sapiens OX=9606 GN=FAM162A PE=1 SV=2	245.3	119.343	170.975	25.1689	115.15	78.4098	222.65	69.6711	0.517179	0.767909	1.10173	0.67349	0.469425	0.517179	0.697004	0.767909	1.10173	0.977632	0.576096	0.155379	0.800738	0.282363	0.762354	ns	ns	ns	ns	ns	ns
4261	Q9H8U3	261.5	203.1	224.1	397.6	242.2	319.7	265	233.4	320	336.9	305.3	349.7	635.2	370	551.2	512.3	AN1-type zinc finger protein 3 OS=Homo sapiens OX=9606 GN=ZFAND3 PE=1 SV=1	271.575	87.4195	327.975	19.4026	517.175	110.713	265.075	38.7749	1.95105	1.23729	1.02452	1.57687	1.90435	1.95105	1.20768	1.23729	1.02452	0.999269	0.707111	0.00246941	0.635123	0.00200634	0.0158682	Up in MDAMB231	Up in MDAMB231	Up in MDAMB231	ns	ns	ns
4262	Q99747	2682.7	2560.7	2477.9	2613.8	2389.1	2440.7	2609.6	2936.6	3981.5	4077.4	3972.3	4482.8	3655.4	3047.8	3423.3	3908.6	Gamma-soluble NSF attachment protein OS=Homo sapiens OX=9606 GN=NAPG PE=1 SV=1	2583.78	86.467	4128.5	240.934	3508.78	365.679	2594	247.051	1.35265	1.59156	0.996058	0.849891	1.358	1.35265	1.59786	1.59156	0.996058	0.999931	9.67602e-06	0.00123262	1.03652e-05	0.00135183	0.0221547	ns	Up in MDAMB231	Up in MDAMB231	Up in MCF7	Up in MCF7	ns
4263	O14965	158.6	192.6	175.5	184	159.7	207.5	208.1	141.1	180.8	117	212.6	157.1	460.5	265.1	474.5	209.1	Aurora kinase A OS=Homo sapiens OX=9606 GN=AURKA PE=1 SV=3	177.675	14.5069	166.875	40.2813	352.3	135.093	179.1	33.9996	1.96706	0.931742	0.992044	2.11116	1.98283	1.96706	0.939215	0.931742	0.992044	0.999992	0.996562	0.0240429	0.995042	0.0252365	0.0166496	Up in MDAMB231	Up in MDAMB231	Up in MDAMB231	ns	ns	ns
4264	Q9UQ90	161.7	134.9	147.3	161	154.5	124.8	157.2	168.4	241.1	270	185.2	221.1	340.6	155	367.5	134.1	Paraplegin OS=Homo sapiens OX=9606 GN=SPG7 PE=1 SV=2	151.225	12.7435	229.35	35.6266	249.3	121.752	151.225	18.6162	1.64854	1.51661	1	1.08698	1.64854	1.64854	1.51661	1.51661	1	1	0.358203	0.191808	0.358203	0.191808	0.9707	ns	ns	ns	ns	ns	ns
4265	O75879	867.1	993.3	995.8	421.9	647.3	644.9	920.9	925	689.1	717.1	1161	850.4	684.6	863.1	559.7	280.7	Glutamyl-tRNA(Gln) amidotransferase subunit B, mitochondrial OS=Homo sapiens OX=9606 GN=GATB PE=1 SV=1	819.525	271.809	854.4	216.175	597.025	244.894	784.525	159.851	0.761002	1.08907	1.04461	0.698765	0.728501	0.761002	1.04256	1.08907	1.04461	0.996136	0.996177	0.530513	0.971196	0.656936	0.412786	ns	ns	ns	ns	ns	ns
4266	Q13614	97.1	52.9	51.3	140	79.7	94.5	61.3	78.3	55.3	76.6	35.8	53.1	160.7	63	209.3	231.1	Myotubularin-related protein 2 OS=Homo sapiens OX=9606 GN=MTMR2 PE=1 SV=4	85.325	42.1785	55.2	16.7206	166.025	74.7217	78.45	13.5807	2.11632	0.703633	1.08764	3.0077	1.9458	2.11632	0.646938	0.703633	1.08764	0.996043	0.772231	0.096754	0.877729	0.0668177	0.0183491	Up in MDAMB231	ns	ns	ns	ns	ns
4267	P05455	16116.5	19207.7	19886.5	11167.5	15460.4	13061.1	18350.9	18773.7	16272.4	14488.8	18631.9	17438.1	14877.4	22713	12316.5	8497.9	Lupus La protein OS=Homo sapiens OX=9606 GN=SSB PE=1 SV=2	16594.5	3972.69	16707.8	1765.32	14601.2	6009.65	16411.5	2675.26	0.889692	1.01805	1.01115	0.873915	0.879879	0.889692	1.00682	1.01805	1.01115	0.999892	0.999974	0.889229	0.999545	0.913747	0.87255	ns	ns	ns	ns	ns	ns
4268	O75431	198.2	455.2	283.4	184.9	225.3	270.5	306.2	250.8	261.6	228.8	222.1	217.6	241.3	223	231.2	271.2	Metaxin-2 OS=Homo sapiens OX=9606 GN=MTX2 PE=1 SV=1	280.425	124.42	232.525	19.9221	241.675	21.0582	263.2	34.1197	0.918218	0.883454	1.06544	1.03935	0.861817	0.918218	0.829188	0.883454	1.06544	0.982101	0.738776	0.839824	0.911369	0.966261	0.997194	ns	ns	ns	ns	ns	ns
4269	Q9HD33	888.3	1756.5	1790.4	869.6	1098.1	1046.4	2053.7	1048	628	828.5	1139.1	812.7	717.2	1829.7	812.4	474.4	39S ribosomal protein L47, mitochondrial OS=Homo sapiens OX=9606 GN=MRPL47 PE=1 SV=2	1326.2	516.682	852.075	211.896	958.425	598.028	1311.55	495.349	0.730758	0.64967	1.01117	1.12481	0.722685	0.730758	0.642494	0.64967	1.01117	0.999969	0.52148	0.703349	0.546156	0.727833	0.988679	ns	ns	ns	ns	ns	ns
4270	Q96T37	1612.9	1425.7	1623.8	1719.9	1736.8	1762.1	1385.5	1522.7	2642.3	2640	1814	2389.6	1977.3	1536.4	1581.6	1375.2	RNA-binding protein 15 OS=Homo sapiens OX=9606 GN=RBM15 PE=1 SV=2	1595.58	123.033	2371.47	390.111	1617.62	255.624	1601.78	179.781	1.0099	1.48053	0.996129	0.682118	1.01382	1.0099	1.48628	1.48053	0.996129	0.999985	0.00524322	0.999327	0.00555936	0.999749	0.00645967	Up in MCF7	ns	ns	Up in MCF7	Up in MCF7	ns
4271	Q14697	16969.6	20743.5	18871	12156.5	16129.1	13018.4	21746.5	17841.1	16526.3	15586.6	22862.8	17902.1	18094.4	26103.5	15408.5	14105.9	Neutral alpha-glucosidase AB OS=Homo sapiens OX=9606 GN=GANAB PE=1 SV=3	17185.2	3689.52	18219.5	3238.32	18428.1	5379.67	17183.8	3638.37	1.07241	1.06027	1.00008	1.01145	1.07233	1.07241	1.06019	1.06027	1.00008	1	0.983344	0.971842	0.98328	0.971754	0.999855	ns	ns	ns	ns	ns	ns
4272	Q9BTC8	237.4	232.3	245	303.8	249.2	301.9	242.6	222	456.2	450.4	454.6	415.9	466.4	219.3	665.6	1118	Metastasis-associated protein MTA3 OS=Homo sapiens OX=9606 GN=MTA3 PE=1 SV=2	254.625	33.196	444.275	19.0741	617.325	380.442	253.925	34.0166	2.43113	1.74963	1.00276	1.38951	2.42445	2.43113	1.74482	1.74963	1.00276	1	0.524124	0.0829169	0.521205	0.0822007	0.594554	ns	ns	ns	ns	ns	ns
4273	Q92503	328.3	317.9	334.8	228.3	273.4	285.9	329	306.4	400.5	408.1	436.9	417	620.7	1104.1	532.3	240.6	SEC14-like protein 1 OS=Homo sapiens OX=9606 GN=SEC14L1 PE=1 SV=2	302.325	49.8384	415.625	15.7046	624.425	358.66	298.675	24.3674	2.09065	1.39156	1.01222	1.50238	2.06541	2.09065	1.37476	1.39156	1.01222	0.999991	0.814045	0.109021	0.799706	0.104032	0.401478	ns	ns	ns	ns	ns	ns
4274	P07737	34937.5	27836.2	28979.5	73423.1	40192.4	60746.7	24679.8	34832.7	43195.4	45076.4	31983.7	35357.1	43471.2	29510.2	68152.3	81211.9	Profilin-1 OS=Homo sapiens OX=9606 GN=PFN1 PE=1 SV=2	41294.1	21644.4	38903.2	6244.62	55586.4	23390.3	40112.9	15185.8	1.38575	0.969841	1.02945	1.42884	1.34611	1.38575	0.9421	0.969841	1.02945	0.999693	0.997484	0.680362	0.99967	0.626193	0.570619	ns	ns	ns	ns	ns	ns
4275	O95926	152.6	139.1	128	51.8	118.6	94.8	101.7	121.4	146.7	64.8	116.6	88.5	90.6	111.5	66.9	0.1	Pre-mRNA-splicing factor SYF2 OS=Homo sapiens OX=9606 GN=SYF2 PE=1 SV=1	117.875	45.1839	104.15	35.397	67.275	48.3478	109.125	12.9201	0.616495	0.95441	1.08018	0.645943	0.570732	0.616495	0.883563	0.95441	1.08018	0.987545	0.955182	0.28664	0.997634	0.438121	0.53991	ns	ns	ns	ns	ns	ns
4276	P04843	33992.8	33183.7	35556.6	28128.5	32223.7	33380.3	31438.5	33451	39782.4	40422.6	44305.8	41149.9	34047.4	27041.8	28706.8	30368.4	Dolichyl-diphosphooligosaccharide--protein glycosyltransferase subunit 1 OS=Homo sapiens OX=9606 GN=RPN1 PE=1 SV=1	32715.4	3212.64	41415.2	2006.43	30041.1	2996.32	32623.4	969.805	0.920846	1.26949	1.00282	0.725365	0.918256	0.920846	1.26592	1.26949	1.00282	0.999944	0.00153143	0.448089	0.00140447	0.476579	0.000142929	Up in MCF7	ns	ns	Up in MCF7	Up in MCF7	ns
4277	Q6ZMT4	1205.3	1094.9	981.5	1566.9	1174.2	1554.8	1068.9	1029.9	1439.1	1392.4	918.2	1241.8	1669.6	1615.9	1534.6	3960.4	Lysine-specific demethylase 7A OS=Homo sapiens OX=9606 GN=KDM7A PE=1 SV=2	1212.15	253.536	1247.88	235.356	2195.12	1178.16	1206.95	239.775	1.81874	1.03391	1.00431	1.75909	1.81094	1.81874	1.02947	1.03391	1.00431	0.999999	0.9998	0.172338	0.999699	0.169209	0.195176	ns	ns	ns	ns	ns	ns
4278	P12955	2528.3	3007.9	2919.9	1643.6	2581.5	2022.3	2691.5	2615.1	2686	2395.8	3090.6	2736.3	3826	6305.3	3015.5	2773	Xaa-Pro dipeptidase OS=Homo sapiens OX=9606 GN=PEPD PE=1 SV=3	2524.93	623.435	2727.18	284.995	3979.95	1614.3	2477.6	307.003	1.60637	1.10073	1.0191	1.45937	1.57626	1.60637	1.0801	1.10073	1.0191	0.999838	0.987952	0.149803	0.977915	0.132831	0.24465	ns	ns	ns	ns	ns	ns
4279	Q96G28	46.1	40.4	36.7	51	42.5	55.1	36	41.1	61.1	35.3	35.3	51.1	51.8	42.6	69.3	0.1	Cilia- and flagella-associated protein 36 OS=Homo sapiens OX=9606 GN=CFAP36 PE=1 SV=2	43.55	6.29418	45.7	12.6838	40.95	29.3989	43.675	8.1127	0.937607	1.04637	0.997138	0.896061	0.940299	0.937607	1.04937	1.04637	0.997138	1	0.99778	0.996101	0.998142	0.995521	0.97742	ns	ns	ns	ns	ns	ns
4280	P50454	7708.4	11084.5	10979.2	6813.9	9602.9	7412.4	9766.4	9258.8	7418	6935.9	7229.6	8152.6	8115.1	15158.4	6665.8	5915.5	Serpin H1 OS=Homo sapiens OX=9606 GN=SERPINH1 PE=1 SV=2	9146.5	2207.85	7434.02	518.499	8963.7	4229.51	9010.12	1085.96	0.994847	0.825075	1.01514	1.20577	0.980014	0.994847	0.812773	0.825075	1.01514	0.999817	0.760821	0.99956	0.802058	0.999993	0.815475	ns	ns	ns	ns	ns	ns
4281	Q9Y4K4	733.4	889.4	821.4	897.3	700.2	1108.7	820.5	751.2	1246.4	1101.9	812.6	996.4	1037.6	1061.5	1165.1	751.2	Mitogen-activated protein kinase kinase kinase kinase 5 OS=Homo sapiens OX=9606 GN=MAP4K5 PE=1 SV=2	835.375	76.043	1039.33	182.613	1003.85	177.291	845.15	182.486	1.18778	1.22975	0.988434	0.965867	1.20168	1.18778	1.24414	1.22975	0.988434	0.99976	0.324226	0.478828	0.363295	0.526707	0.989006	ns	ns	ns	ns	ns	ns
4282	Q9NY12	1320.5	3051.2	2197.4	493.9	1469.6	703.4	2933.6	1466.8	749.3	560.9	1502	882.6	570.9	2093	463.9	565.9	H/ACA ribonucleoprotein complex subunit 1 OS=Homo sapiens OX=9606 GN=GAR1 PE=1 SV=1	1765.75	1103.71	923.7	407.496	923.425	781.274	1643.35	932.668	0.561916	0.562084	1.07448	0.999702	0.522965	0.561916	0.52312	0.562084	1.07448	0.996801	0.518556	0.518297	0.636789	0.636521	1	ns	ns	ns	ns	ns	ns
4283	O95260	652.3	518.5	510.7	738.3	639.4	694.2	462.5	624.7	615.8	517.8	432.9	463.8	660.2	417.7	880.9	799.4	Arginyl-tRNA--protein transferase 1 OS=Homo sapiens OX=9606 GN=ATE1 PE=1 SV=2	604.95	110.123	507.575	80.2284	689.55	202.851	605.2	99.7233	1.13938	0.83869	0.999587	1.35852	1.13985	1.13938	0.839036	0.83869	0.999587	1	0.728215	0.801723	0.726715	0.803086	0.259224	ns	ns	ns	ns	ns	ns
4284	Q99986	1821.7	2472	2564.6	2293.1	2227	2425.2	2365	2079.6	3472.1	2635.8	2492.1	2702	2745.4	2453.9	2362.8	2363.6	Serine/threonine-protein kinase VRK1 OS=Homo sapiens OX=9606 GN=VRK1 PE=1 SV=1	2287.85	330.568	2825.5	439.881	2481.43	181.103	2274.2	153.994	1.09112	1.24241	1.006	0.878225	1.08461	1.09112	1.235	1.24241	1.006	0.999898	0.103912	0.79825	0.0933785	0.764348	0.402552	ns	ns	ns	ns	ns	ns
4285	P23511	88.2	90.6	101.5	26.3	0.1	0.1	67.5	69.1	41.1	15.4	92	54.3	29	69.1	24.2	0.1	Nuclear transcription factor Y subunit alpha OS=Homo sapiens OX=9606 GN=NFYA PE=1 SV=2	76.65	34.062	50.7	31.9213	30.6	28.6125	34.2	39.3807	0.894737	1.48246	2.24123	0.60355	0.399217	0.894737	0.661448	1.48246	2.24123	0.328495	0.702934	0.266369	0.898198	0.998702	0.833167	ns	ns	ns	ns	ns	ns
4286	P62308	828.9	671	684.6	1267.8	840.3	895	754.5	854.3	802.8	1132.7	756.3	918.3	816.8	557.9	953.9	738.8	Small nuclear ribonucleoprotein G OS=Homo sapiens OX=9606 GN=SNRPG PE=1 SV=1	863.075	279.116	902.525	167.885	766.85	165.257	836.025	59.0949	0.917257	1.07954	1.03236	0.849672	0.888509	0.917257	1.04571	1.07954	1.03236	0.996697	0.98998	0.880928	0.955525	0.950411	0.731771	ns	ns	ns	ns	ns	ns
4287	Q96EY5	203	178	163.3	199.9	216.7	209.3	125.9	207.5	174.1	260.9	184.4	185.9	285.9	149.5	252.6	263.3	Multivesicular body subunit 12A OS=Homo sapiens OX=9606 GN=MVB12A PE=1 SV=1	186.05	18.8104	201.325	40.0615	237.825	60.4973	189.85	42.8188	1.2527	1.06044	0.979984	1.1813	1.27829	1.2527	1.0821	1.06044	0.979984	0.99927	0.957411	0.366972	0.981029	0.428988	0.640726	ns	ns	ns	ns	ns	ns
4288	P11274	255.6	198.5	218.9	123.5	185.5	131.8	190.9	292.4	138.9	129.1	132.4	148.3	184.3	178.2	80.6	76.6	Breakpoint cluster region protein OS=Homo sapiens OX=9606 GN=BCR PE=1 SV=2	199.125	55.6777	137.175	8.46064	129.925	59.3398	200.15	67.0372	0.649138	0.685361	0.994879	0.947148	0.65248	0.649138	0.688889	0.685361	0.994879	0.999992	0.386149	0.298409	0.372854	0.287224	0.997271	ns	ns	ns	ns	ns	ns
4289	P60174	35201.1	34452.9	29465.3	29370.4	32809.8	30038.7	33233.2	32001.5	36772.6	34747.7	38659.3	42295.5	33535.6	39465.7	30976.8	32010	Triosephosphate isomerase OS=Homo sapiens OX=9606 GN=TPI1 PE=1 SV=4	32122.4	3138.12	38118.8	3210.06	33997	3794.27	32020.8	1416.75	1.06172	1.19044	1.00317	0.891871	1.05836	1.06172	1.18667	1.19044	1.00317	0.999959	0.0662263	0.816635	0.0610604	0.792553	0.267526	ns	ns	ns	ns	ns	ns
4290	P29375	910.4	980.5	988.7	1107	856.3	1250.8	1039.5	875.3	1099.8	1090	966.7	961.7	1301.9	1456.6	1140.5	2027.8	Lysine-specific demethylase 5A OS=Homo sapiens OX=9606 GN=KDM5A PE=1 SV=3	996.65	81.5275	1029.55	75.5932	1481.7	386.264	1005.48	183.067	1.47363	1.02394	0.991223	1.43917	1.48668	1.47363	1.03301	1.02394	0.991223	0.999931	0.996509	0.0394113	0.998619	0.0434759	0.0567348	ns	Up in MDAMB231	Up in MDAMB231	ns	ns	ns
4291	O15144	13498.3	15762	16896.9	8830.8	12412.2	12329.1	17403.6	11880.1	9174.3	9238.8	16294.7	10287.5	10772.9	16438.8	10573.5	12841.5	Actin-related protein 2/3 complex subunit 2 OS=Homo sapiens OX=9606 GN=ARPC2 PE=1 SV=1	13747	3568.99	11248.8	3402.39	12656.7	2721.94	13506.2	2608.72	0.937098	0.832861	1.01783	1.12516	0.920686	0.937098	0.818275	0.832861	1.01783	0.9995	0.674165	0.958267	0.736521	0.979371	0.916476	ns	ns	ns	ns	ns	ns
4292	Q8N2F6	193.1	293.1	341.5	41.4	141.9	101.1	337.3	166.7	125.7	110.4	496.9	159	78.7	317.6	59	90.7	Armadillo repeat-containing protein 10 OS=Homo sapiens OX=9606 GN=ARMC10 PE=1 SV=1	217.275	132.536	223	183.724	136.5	121.439	186.75	103.947	0.730924	1.19411	1.16345	0.612108	0.628236	0.730924	1.02635	1.19411	1.16345	0.989	0.999924	0.842092	0.981911	0.954487	0.81392	ns	ns	ns	ns	ns	ns
4293	P68036	3558.9	2549.4	2915.3	6794.7	3431.1	5278.1	2805.2	3554.2	3950.2	5551.1	3279.5	4297.3	4601.1	2230.3	5853.5	7903.4	Ubiquitin-conjugating enzyme E2 L3 OS=Homo sapiens OX=9606 GN=UBE2L3 PE=1 SV=1	3954.57	1938.86	4269.52	953.122	5147.07	2373.61	3767.15	1059.34	1.3663	1.13336	1.04975	1.20554	1.30155	1.3663	1.07964	1.13336	1.04975	0.998546	0.993245	0.75345	0.973902	0.664658	0.881436	ns	ns	ns	ns	ns	ns
4294	Q93008	3138	3854.9	3503.8	2451.1	2784.9	2947.1	4118.3	3068.1	2836.1	3270.9	3495.2	3299	5093.6	7420.7	4687.4	4513.7	Probable ubiquitin carboxyl-terminal hydrolase FAF-X OS=Homo sapiens OX=9606 GN=USP9X PE=1 SV=4	3236.95	600.117	3225.3	277.989	5428.85	1349.95	3229.6	603.72	1.68097	0.998669	1.00228	1.68321	1.67715	1.68097	0.996401	0.998669	1.00228	0.999999	0.999997	0.0111657	1	0.0109183	0.0107762	Up in MDAMB231	Up in MDAMB231	Up in MDAMB231	ns	ns	ns
4295	Q9Y3A6	1695	2314.6	1986.7	964.5	1457.5	1253.7	2410.5	1710.4	1223.3	971.4	1285.7	1171.8	1751.8	2866.5	1262.4	1188.3	Transmembrane emp24 domain-containing protein 5 OS=Homo sapiens OX=9606 GN=TMED5 PE=1 SV=1	1740.2	575.746	1163.05	135.989	1767.25	774.305	1708.03	504.199	1.03467	0.680933	1.01884	1.5195	1.01554	1.03467	0.668343	0.680933	1.01884	0.999783	0.473757	0.999871	0.519843	0.998658	0.43644	ns	ns	ns	ns	ns	ns
4296	P63151	3648.4	4539.8	4655.4	2424.3	3143.1	2677.3	6224.3	3561.7	2118.9	2356.5	3605.5	2773.7	3168.6	4638.2	2933.6	2455.5	Serine/threonine-protein phosphatase 2A 55 kDa regulatory subunit B alpha isoform OS=Homo sapiens OX=9606 GN=PPP2R2A PE=1 SV=1	3816.97	1031.73	2713.65	653.27	3298.97	940.828	3901.6	1590.04	0.845544	0.695522	0.97831	1.2157	0.86429	0.845544	0.710943	0.695522	0.97831	0.999522	0.517481	0.909436	0.457893	0.86656	0.875972	ns	ns	ns	ns	ns	ns
4297	Q676U5	452	370.1	424.2	716.8	442.4	578.1	491.9	405	595.8	667	595.1	634.1	500.1	309.1	722.6	626.5	Autophagy-related protein 16-1 OS=Homo sapiens OX=9606 GN=ATG16L1 PE=1 SV=2	490.775	154.473	623	34.5324	539.575	178.635	479.35	74.8382	1.12564	1.29968	1.02383	0.866091	1.09943	1.12564	1.26942	1.29968	1.02383	0.999185	0.469786	0.944275	0.402171	0.902325	0.782714	ns	ns	ns	ns	ns	ns
4298	Q13428	4709.4	4992.7	4991.5	5346	5080.1	5615.1	5002.9	4398.4	3760.6	3496.6	2975.6	3332.6	4254.7	3913.4	4165.1	3859.1	Treacle protein OS=Homo sapiens OX=9606 GN=TCOF1 PE=1 SV=3	5009.9	260.703	3391.35	328.493	4048.07	191.692	5024.12	498.119	0.805727	0.675013	0.997169	1.19365	0.808015	0.805727	0.67693	0.675013	0.997169	0.999921	0.000105256	0.00814962	9.67849e-05	0.0073535	0.0744144	ns	Up in HCC1806	Up in MCF10A	Up in HCC1806	Up in MCF10A	ns
4299	P51397	556.2	448.2	408.3	644	585.8	549	507.4	402.1	357.8	524.9	397	506.3	1123.5	720.8	797.2	591.3	Death-associated protein 1 OS=Homo sapiens OX=9606 GN=DAP PE=1 SV=3	514.175	106.744	446.5	81.7324	808.2	226.73	511.075	79.396	1.58137	0.873649	1.00607	1.81008	1.57184	1.58137	0.868381	0.873649	1.00607	0.999988	0.89692	0.0456994	0.908753	0.043245	0.0135519	Up in MDAMB231	Up in MDAMB231	Up in MDAMB231	ns	ns	ns
4300	Q9GZT6	403.4	1101.7	983.2	715.2	648.3	1027.4	1000.6	467.8	1001.2	914	841.9	889.2	723.4	986.6	776.7	120.1	Coiled-coil domain-containing protein 90B, mitochondrial OS=Homo sapiens OX=9606 GN=CCDC90B PE=1 SV=2	800.875	310.411	911.575	66.8176	651.7	372.166	786.025	273.581	0.829108	1.15973	1.01889	0.714916	0.813735	0.829108	1.13822	1.15973	1.01889	0.99984	0.942386	0.873781	0.919194	0.903509	0.573454	ns	ns	ns	ns	ns	ns
4301	P46087	5544.7	5757.8	5546.3	4193.4	4914.3	4388.7	6228.8	5529.4	6316.3	4795	5308	5356	4591.2	4829.2	4097.9	4967.9	Probable 28S rRNA (cytosine(4447)-C(5))-methyltransferase OS=Homo sapiens OX=9606 GN=NOP2 PE=1 SV=2	5260.55	718.438	5443.82	634.652	4621.55	382.19	5265.3	793.664	0.877737	1.03391	0.999098	0.848953	0.87853	0.877737	1.03484	1.03391	0.999098	1	0.977642	0.529286	0.979259	0.523432	0.325761	ns	ns	ns	ns	ns	ns
4302	Q2TB90	17.5	14.7	6.8	0.1	0.1	0.1	0.1	11.8	31.4	32.5	0.1	10	197.4	174.8	72.2	91.9	Hexokinase HKDC1 OS=Homo sapiens OX=9606 GN=HKDC1 PE=1 SV=3	9.775	7.88221	18.5	16.0543	134.075	61.3075	3.025	5.85	44.3223	6.1157	3.2314	7.2473	13.7161	44.3223	1.89258	6.1157	3.2314	0.990351	0.979723	0.000698868	0.901763	0.000439	0.00129606	Up in MDAMB231	Up in MDAMB231	Up in MDAMB231	ns	ns	ns
4303	Q6BDS2	24	27.7	22.4	31.3	0.1	0.1	0.1	0.1	25.1	22.8	8.3	20.7	43.3	31.2	47.2	0.1	UHRF1-binding protein 1 OS=Homo sapiens OX=9606 GN=UHRF1BP1 PE=1 SV=1	26.35	3.97702	19.225	7.50172	30.45	21.3492	0.1	0	304.5	192.25	263.5	1.58388	1.1556	304.5	0.729602	192.25	263.5	0.0316777	0.816549	0.9564	0.139885	0.0130856	0.532933	ns	ns	Up in MDAMB231	ns	ns	Up in HCC1806
4304	Q9UNW1	4	22.8	10.2	0.1	0.1	0.1	21.1	0.1	0.1	0.1	0.1	0.1	3.9	84.5	0.1	0.1	Multiple inositol polyphosphate phosphatase 1 OS=Homo sapiens OX=9606 GN=MINPP1 PE=1 SV=1	9.275	9.92954	0.1	0	22.15	41.6052	5.35	10.5	4.14019	0.0186916	1.73364	221.5	2.38814	4.14019	0.0107817	0.0186916	1.73364	0.994075	0.933433	0.840785	0.986146	0.708284	0.513588	ns	ns	ns	ns	ns	ns
4305	O00255	21.3	7.2	19.2	8	0.1	0.1	25.5	0.1	37	0.1	28.2	30.2	22.8	23.9	11	0.1	Menin OS=Homo sapiens OX=9606 GN=MEN1 PE=1 SV=4	13.925	7.36088	23.875	16.2914	14.45	11.2079	6.45	12.7	2.24031	3.70155	2.15891	0.605236	1.0377	2.24031	1.71454	3.70155	2.15891	0.825679	0.671619	0.999917	0.240707	0.795493	0.706246	ns	ns	ns	ns	ns	ns
4306	Q9BXL7	93.5	181.6	146.8	34.3	0.1	0.1	0.1	0.1	0.1	0.1	0.1	17.2	43.7	56.6	31.4	0.1	Caspase recruitment domain-containing protein 11 OS=Homo sapiens OX=9606 GN=CARD11 PE=1 SV=3	114.05	64.3375	4.375	8.55	32.95	24.1965	0.1	0	329.5	43.75	1140.5	7.53143	0.288908	329.5	0.0383604	43.75	1140.5	0.00270367	0.00363061	0.0275367	0.998001	0.556109	0.657657	ns	Up in HCC1806	ns	Up in HCC1806	ns	Up in HCC1806
4307	Q96SQ9	219.4	427.6	430.2	256.8	0.1	0.1	11.7	0.1	27.3	0.1	0.1	20.7	98.4	93.9	29.3	0.1	Cytochrome P450 2S1 OS=Homo sapiens OX=9606 GN=CYP2S1 PE=1 SV=2	333.5	111.217	12.05	14.0593	55.425	48.5474	3	5.8	18.475	4.01667	111.167	4.59959	0.166192	18.475	0.0361319	4.01667	111.167	3.0865e-05	4.07149e-05	0.000165227	0.996577	0.631087	0.750602	ns	Up in HCC1806	ns	Up in HCC1806	ns	Up in HCC1806
4308	O60656	59	130.4	99.8	36.3	0.1	0.1	27	0.1	31	43.3	40.6	32.2	21.1	26.8	24.3	110.1	UDP-glucuronosyltransferase 1A9 OS=Homo sapiens OX=9606 GN=UGT1A9 PE=1 SV=1	81.375	41.9338	36.775	6.09611	45.575	43.0799	6.825	13.45	6.67766	5.38828	11.9231	1.23929	0.560061	6.67766	0.45192	5.38828	11.9231	0.0233367	0.228128	0.396523	0.540621	0.332847	0.977014	ns	ns	ns	ns	ns	Up in HCC1806
4309	Q9BRG1	18.4	18.2	18.4	12.6	0.1	0.1	39.4	0.1	0.1	35	20.5	21.1	19.5	36.4	18.2	0.1	Vacuolar protein-sorting-associated protein 25 OS=Homo sapiens OX=9606 GN=VPS25 PE=1 SV=1	16.9	2.86822	19.175	14.373	18.55	14.833	9.925	19.65	1.86902	1.93199	1.70277	0.967405	1.09763	1.86902	1.13462	1.93199	1.70277	0.899497	0.995784	0.998373	0.798409	0.829101	0.999911	ns	ns	ns	ns	ns	ns
4310	Q9Y256	25.9	15.6	23.2	0.1	0.1	0.1	24.5	0.1	30.2	26.4	39.8	22	16.7	19.3	0.1	0.1	CAAX prenyl protease 2 OS=Homo sapiens OX=9606 GN=RCE1 PE=1 SV=1	16.2	11.5853	29.6	7.58068	9.05	10.3889	6.2	12.2	1.45968	4.77419	2.6129	0.305743	0.558642	1.45968	1.82716	4.77419	2.6129	0.559431	0.324314	0.776578	0.0381196	0.980344	0.0733898	ns	ns	ns	ns	Up in MCF7	ns
4311	Q99523	68.3	78.7	82.1	61.8	0.1	0.1	0.1	13.2	88.9	129.3	179.5	149.8	121.1	145.4	102.5	0.1	Sortilin OS=Homo sapiens OX=9606 GN=SORT1 PE=1 SV=3	72.725	9.35463	136.875	38.0479	92.275	63.9112	3.375	6.55	27.3407	40.5556	21.5481	0.674155	1.26882	27.3407	1.88209	40.5556	21.5481	0.0925745	0.127662	0.881249	0.00147591	0.0261357	0.376564	ns	ns	Up in MDAMB231	ns	Up in MCF7	ns

### Sheet: Detected Kme sites without trig
	Checked	Confidence	Annotated.Sequence	Master.Protein.Accessions	Master.Protein.Descriptions	Modifications	Abundance.Ratio.P.Value...MCF10A.....HCC1806.	Abundance.Ratio.P.Value...MCF7.....HCC1806.	Abundance.Ratio.P.Value...MDAMB231.....HCC1806.	Abundance.Ratio.P.Value...MCF7.....MCF10A.	Abundance.Ratio.P.Value...MDAMB231.....MCF10A.	Abundance.Ratio.P.Value...MDAMB231.....MCF7.	Abundance.Ratio...MCF10A.....HCC1806.	Abundance.Ratio...MCF7.....HCC1806.	Abundance.Ratio...MDAMB231.....HCC1806.	Abundance.Ratio...MCF7.....MCF10A.	Abundance.Ratio...MDAMB231.....MCF10A.	Abundance.Ratio...MDAMB231.....MCF7.	Abundance.Ratio..log2....MCF10A.....HCC1806.	Abundance.Ratio..log2....MCF7.....HCC1806.	Abundance.Ratio..log2....MDAMB231.....HCC1806.	Abundance.Ratio..log2....MCF7.....MCF10A.	Abundance.Ratio..log2....MDAMB231.....MCF10A.	Abundance.Ratio..log2....MDAMB231.....MCF7.	Abundances..Grouped...HCC1806	Abundances..Grouped...MCF10A	Abundances..Grouped...MCF7	Abundances..Grouped...MDAMB231	Positions.in.Master.Proteins	Modifications.in.Master.Proteins	XCorr..by.Search.Engine...Sequest.HT	Channel.Occupancy....	X..Protein.Groups	Abundances..Normalized...F1..130C..Sample..HCC1806	Abundances..Normalized...F1..131N..Sample..HCC1806	Abundances..Normalized...F1..132N..Sample..HCC1806	Abundances..Normalized...F1..132C..Sample..HCC1806	Abundances..Normalized...F1..126..Sample..MCF10A	Abundances..Normalized...F1..127N..Sample..MCF10A	Abundances..Normalized...F1..127C..Sample..MCF10A	Abundances..Normalized...F1..128N..Sample..MCF10A	Abundances..Normalized...F1..128C..Sample..MCF7	Abundances..Normalized...F1..129N..Sample..MCF7	Abundances..Normalized...F1..129C..Sample..MCF7	Abundances..Normalized...F1..130N..Sample..MCF7	Abundances..Normalized...F1..133N..Sample..MDAMB231	Abundances..Normalized...F1..133C..Sample..MDAMB231	Abundances..Normalized...F1..134N..Sample..MDAMB231	Abundances..Normalized...F1..135N..Sample..MDAMB231	X..PSMs	Percolator.PEP..by.Search.Engine...Sequest.HT	Charge..by.Search.Engine...Sequest.HT	m.z..Da...by.Search.Engine...Sequest.HT	Deltam.z..Da...by.Search.Engine...Sequest.HT	U1	V2	Position	Target.Amino.Acid	Methyl_state	Format2	Format3
6	FALSE	99.6	[K].NIQVSHQEFSKMK.[Q]	Q8WUM4	Programmed cell death 6-interacting protein OS=Homo sapiens OX=9606 GN=PDCD6IP PE=1 SV=1	1xOxidation [M12]; 1xTMTpro [N-Term]; 2xMethyl [K11(99.6); K13(99.6)]	3.82354e-05	6.7331e-05	0.000235191	0.97438	0.585982	0.819027	0.286	0.304	0.408	1.064	1.427	1.341	-1.81	-1.72	-1.29	0.09	0.51	0.42	1276.1	365	388.2	520.7	Q8WUM4 [628-640]	Q8WUM4 2xMethyl [K638(99.6); K640(99.6)]	2.24	100	1	1902.2	1099.3	1481.3	1067.8	360.1	316.7	370	479.5	370.8	406.4	369.7	482.5	618.5	490.5	552.9	290.4	1	0.01013	3	642.014	-0.00066	Q8WUM4	Methyl	638	K	m1	Q8WUM4-K638	Q8WUM4-K638-m1
16	FALSE	100	[K].LLQDFFNGKELNK.[S]	P17066; P54652; P11142	Heat shock 70 kDa protein 6 OS=Homo sapiens OX=9606 GN=HSPA6 PE=1 SV=2 Heat shock-related 70 kDa protein 2 OS=Homo sapiens OX=9606 GN=HSPA2 PE=1 SV=1 Heat shock cognate 71 kDa protein OS=Homo sapiens OX=9606 GN=HSPA8 PE=1 SV=1	1xDeamidated [N7]; 1xTMTpro [K13]; 1xTMTpro [N-Term]; 1xMethyl [K9(100)]	0.001024	0.371037	7.6596e-05	0.0179767	0.35225	0.000960338	0.518	0.735	0.418	1.419	0.806	0.568	-0.95	-0.44	-1.26	0.5	-0.31	-0.82	1448.4	750.7	1064.8	605.1	P17066 [351-363]; P54652 [352-364]; P11142 [349-361]	P17066 1xMethyl [K359(100)]; P54652 1xMethyl [K360(100)]; P11142 1xMethyl [K357(100)]	2.58	100	3	1787.8	1061.3	1567.4	1338.4	792.1	772.7	654.4	729.2	1008.3	953.5	1587.9	1124.5	562.9	513.1	650.4	657.3	1	0.0008976	3	730.417	-0.00287	P17066	Methyl	359	K	m1	P17066-K359	P17066-K359-m1
20	FALSE	99.5	[R].GFPTIYFSPANKKLNPKK.[Y]	P30101	Protein disulfide-isomerase A3 OS=Homo sapiens OX=9606 GN=PDIA3 PE=1 SV=4	1xTMTpro [N-Term]; 2xMethyl [K18(99.5); K]	0.00196716	0.000122505	9.59322e-05	0.322259	0.253229	0.998089	0.5	0.375	0.317	0.751	0.634	0.845	-1	-1.41	-1.66	-0.41	-0.66	-0.24	2522	1260.5	946.4	799.3	P30101 [449-466]	P30101 2xMethyl [K466(99.5); K]	4.95	100	1	2691.1	2495.7	2333.3	2548.6	1465.8	1179	1071.4	1347.5	1095	946.5	946.3	910.6	822.2	777	771.9	1641.2	1	4.745e-05	3	794.807	0.00643	P30101	Methyl	466	K	m1	P30101-K466	P30101-K466-m1
46	FALSE	100	[K].HKLSDHQK.[I]	Q8IVP9	Zinc finger protein 547 OS=Homo sapiens OX=9606 GN=ZNF547 PE=1 SV=2	1xTMTpro [K8]; 1xMethyl [K2(100)]	0.0239244	0.00778532	0.00230515	0.916209	0.547523	0.889629	3.645	4.818	8.473	1.322	2.324	1.759	1.87	2.27	3.08	0.4	1.22	0.81	35.3	128.6	169.9	298.9	Q8IVP9 [169-176]	Q8IVP9 1xMethyl [K170(100)]	1.82	100	1	48.2	7.2	25.8	76.9	161.3	102.5	91.7	216.4	157.3	232	174.9	165.2	414.3	104.2	228	391.9	1	0.01269	3	437.589	0.00049	Q8IVP9	Methyl	170	K	m1	Q8IVP9-K170	Q8IVP9-K170-m1
48	FALSE	99.8	[R].ASSRNGLQMHIK.[A]	P10074	Telomere zinc finger-associated protein OS=Homo sapiens OX=9606 GN=ZBTB48 PE=1 SV=2	1xTMTpro [N-Term]; 2xMethyl [K12(99.8); R]	0.0279109	0.79166	0.00329452	0.134749	0.619746	0.0163358	3.15	1.547	4.727	0.491	1.501	3.056	1.66	0.63	2.24	-1.03	0.59	1.61	123.8	390.1	191.6	585.4	P10074 [445-456]	P10074 2xMethyl [K456(99.8); R]	1.37	100	1	145.7	95.6	105.3	194.5	411	485.5	334.4	370.2	194.8	207.9	130.5	188.4	706.6	219.3	484.9	1735.5	1	0.04043	3	558.653	-0.00013	P10074	Methyl	456	K	m1	P10074-K456	P10074-K456-m1
65	FALSE	99.3	[R].VLLIESLATMEPDSRPELQEK.[A]	Q5VYK3	Proteasome adapter and scaffold protein ECM29 OS=Homo sapiens OX=9606 GN=ECPAS PE=1 SV=2	1xOxidation [M10]; 1xTMTpro [N-Term]; 1xMethyl [K21(99.3)]	0.0489389	0.550049	0.0130236	0.384056	0.743467	0.104306	1.525	1.28	1.576	0.839	1.033	1.232	0.61	0.36	0.66	-0.25	0.05	0.3	35.4	54	45.4	55.9	Q5VYK3 [1813-1833]	Q5VYK3 1xMethyl [K1833(99.3)]	1.68	94	1	27.3	34.3	36.6	38.4	66.4	49.1	59.5	40.5	45.9	28.7	49.6	44.8	55.9	79.4	54.5	0	1	0.01294	4	683.874	0.00044	Q5VYK3	Methyl	1833	K	m1	Q5VYK3-K1833	Q5VYK3-K1833-m1
84	FALSE	100	[K].VNKLELELESAK.[Q]	Q15431	Synaptonemal complex protein 1 OS=Homo sapiens OX=9606 GN=SYCP1 PE=1 SV=2	1xDeamidated [N2]; 1xTMTpro [N-Term]; 2xMethyl [K3(100); K12(100)]	0.127538	0.930468	0.927115	0.314248	0.0456738	0.633501	2.5	1.329	1.05	0.532	0.42	0.79	1.32	0.41	0.07	-0.91	-1.25	-0.34	235	587.4	312.3	246.7	Q15431 [643-654]	Q15431 2xMethyl [K645(100); K654(100)]	2.13	100	1	167.2	261.1	211.5	524.4	1038.1	663.5	366	520	436.4	258	270.3	360.8	405.6	223.1	272.8	85.2	1	0.03281	3	569.334	-0.00089	Q15431	Methyl	645	K	m1	Q15431-K645	Q15431-K645-m1
93	FALSE	99.6	[K].LEAEDIALTATSQKHK.[L]	Q9HBI0	Gamma-parvin OS=Homo sapiens OX=9606 GN=PARVG PE=1 SV=1	1xTMTpro [N-Term]; 2xMethyl [K14(99.6); K16(99.6)]	0.154203	0.99927	0.997851	0.126329	0.115628	0.999939	1.453	0.912	0.871	0.628	0.599	0.955	0.54	-0.13	-0.2	-0.67	-0.74	-0.07	187.3	272.1	170.8	163.1	Q9HBI0 [90-105]	Q9HBI0 2xMethyl [K103(99.6); K105(99.6)]	1.91	100	1	123.7	221	166.9	210.2	275.3	269	318.3	181.7	168.4	158.2	173.2	191.6	140.5	189.3	242.4	132.3	1	0.008491	3	696.396	0.00176	Q9HBI0	Methyl	103	K	m1	Q9HBI0-K103	Q9HBI0-K103-m1
102	FALSE	100	[K].CPNLTHLYLSGNKIK.[D]	O43423	Acidic leucine-rich nuclear phosphoprotein 32 family member C OS=Homo sapiens OX=9606 GN=ANP32C PE=2 SV=1	1xCarbamidomethyl [C1]; 1xTMTpro [K15]; 1xTMTpro [N-Term]; 1xMethyl [K15(100)]	0.187953	0.134734	0.164008	0.996464	0.999743	0.999283	0.334	0.293	0.383	0.878	1.146	1.306	-1.58	-1.77	-1.38	-0.19	0.2	0.38	2532.9	846.3	743.1	970.2	O43423 [83-97]	O43423 1xMethyl [K97(100)]	3.35	100	1	1678.4	3822.4	3851.9	1294.5	704.7	740	2364.5	967.8	710.1	710.4	2207.4	777.2	641.4	1729.8	742.5	1267.7	2	0.005288	4	595.845	-0.00188	O43423	Methyl	97	K	m1	O43423-K97	O43423-K97-m1
121	FALSE	99	[R].AIEEAFARAQVEMKAVHENLAGVR.[T]	Q9BVG8	Kinesin-like protein KIFC3 OS=Homo sapiens OX=9606 GN=KIFC3 PE=1 SV=4	1xTMTpro [K14]; 1xTMTpro [N-Term]; 2xMethyl [K14(99); R]	0.229826	0.999845	0.99874	0.205693	0.285105	0.995832	13.962	1.411	1.762	0.101	0.126	1.249	3.8	0.5	0.82	-3.31	-2.99	0.32	325.6	4545.4	459.4	573.6	Q9BVG8 [342-365]	Q9BVG8 2xMethyl [K355(99); R]	3.55	100	1	406.1	261	244.7	2457.7	8285.4	6863.2	199.9	3010.3	596.5	495.2	402.6	426.1	474.2	215	693.8	1430.6	1	0.02421	5	655.973	0.00338	Q9BVG8	Methyl	355	K	m1	Q9BVG8-K355	Q9BVG8-K355-m1
138	FALSE	99.4	[K].VFLENVIWYAVTNTEHAKRK.[T]	Q99525	Histone H4-like protein type G OS=Homo sapiens OX=9606 GN=H4C7 PE=1 SV=1	1xTMTpro [K20]; 1xTMTpro [N-Term]; 1xMethyl [K18(99.4)]	0.293786	0.0598141	0.000717607	0.75071	0.0165053	0.0934898	2.625	3.439	10.128	1.31	3.858	2.945	1.39	1.78	3.34	0.39	1.95	1.56	122.7	322.2	422.2	1243.2	Q99525 [61-80]	Q99525 1xMethyl [K78(99.4)]	2.88	100	1	173.9	84	86.6	341.8	332.6	474.1	142.9	312.2	531.8	545.6	325	335.1	933.5	529.5	1900.6	1655.5	1	0.00856	5	608.95	-0.00057	Q99525	Methyl	78	K	m1	Q99525-K78	Q99525-K78-m1
164	FALSE	100	[R].VAPEEHPVLLTEAPLNPKANR.[E]	P60709; P63261	Actin, cytoplasmic 1 OS=Homo sapiens OX=9606 GN=ACTB PE=1 SV=1 Actin, cytoplasmic 2 OS=Homo sapiens OX=9606 GN=ACTG1 PE=1 SV=1	2xDeamidated [N16; N20]; 1xTMTpro [N-Term]; 1xMethyl [K18(100)]; 1xDimethyl [R21(99.1)]	0.375537	0.578404	0.706555	0.980363	0.962516	0.999245	0.722	0.779	0.809	1.078	1.121	1.039	-0.47	-0.36	-0.31	0.11	0.16	0.06	55.4	40	43.1	44.8	P60709 [96-116]; P63261 [96-116]	P60709 1xMethyl [K113(100)]; 1xDimethyl [R116(99.1)]; P63261 1xMethyl [K113(100)]; 1xDimethyl [R116(99.1)]	2.56	94	2	88.1	52.3	58.7	35.6	34.6	46.2	56.7	32.4	43.4	50.8	42.9	40.7	40.1	51.9	44.8	0	1	0.001428	4	661.618	-0.004	P60709	Methyl	113	K	m1	P60709-K113	P60709-K113-m1
189	FALSE	99.7	[K].MDSTEPAYSEKRYDEIVK.[E]	Q05639	Elongation factor 1-alpha 2 OS=Homo sapiens OX=9606 GN=EEF1A2 PE=1 SV=1	1xTMTpro [K18]; 1xTMTpro [N-Term]; 2xMethyl [K11(99.7); R12(99.7)]	0.46324	0.299351	0.657174	0.0254993	0.985852	0.0460963	0.366	1.65	0.516	4.508	1.411	0.313	-1.45	0.72	-0.95	2.17	0.5	-1.68	214.7	78.6	354.4	110.9	Q05639 [155-172]	Q05639 2xMethyl [K165(99.7); R166(99.7)]	3.84	100	1	142.2	364.4	324.3	46.9	45.3	75.9	148.1	81.4	317.7	224.7	1035.9	395.3	117.5	160.9	104.7	40.7	1	2.825e-06	4	700.121	0.00094	Q05639	Methyl	165	K	m1	Q05639-K165	Q05639-K165-m1
224	FALSE	99.5	[K].ALEVAEYLTPVLKESKFK.[E]	Q9NT62	Ubiquitin-like-conjugating enzyme ATG3 OS=Homo sapiens OX=9606 GN=ATG3 PE=1 SV=1	1xTMTpro [K13]; 1xTMTpro [N-Term]; 2xMethyl [K16(99.5); K18(99.5)]	0.561252	0.130706	0.999968	0.706366	0.592988	0.161326	1.392	2.169	1.279	1.558	0.919	0.589	0.48	1.12	0.35	0.64	-0.12	-0.76	20.8	28.9	45.1	26.6	Q9NT62 [12-29]	Q9NT62 2xMethyl [K27(99.5); K29(99.5)]	2.58	94	1	24.9	13.2	17.3	44.2	58.8	24.8	23.2	33.8	53.5	35.9	47.1	43.1	26.6	13.9	29.1	0	1	0.006856	3	901.206	-0.00015	Q9NT62	Methyl	27	K	m1	Q9NT62-K27	Q9NT62-K27-m1
261	FALSE	100	[R].EVKCVEDVLK.[L]	O00139	Kinesin-like protein KIF2A OS=Homo sapiens OX=9606 GN=KIF2A PE=1 SV=3	1xCarbamidomethyl [C4]; 1xTMTpro [K10]; 1xTMTpro [N-Term]; 1xMethyl [K3(100)]	0.668154	0.0738065	0.976871	0.0108723	0.487365	0.192672	1.151	0.629	0.957	0.546	0.832	1.523	0.2	-0.67	-0.06	-0.87	-0.27	0.61	204	234.8	128.2	195.3	O00139 [403-412]	O00139 1xMethyl [K405(100)]	2.04	94	1	204.8	203.2	246.3	156.1	219.6	233.3	262.8	236.3	103.9	95.3	194.4	158.3	166.2	202.8	195.3	0	2	0.00296	2	921.038	-0.00064	O00139	Methyl	405	K	m1	O00139-K405	O00139-K405-m1
291	FALSE	99.6	[R].GVVDSEDLPLNISREMLQQSK.[I]	P07900; P08238	Heat shock protein HSP 90-alpha OS=Homo sapiens OX=9606 GN=HSP90AA1 PE=1 SV=5 Heat shock protein HSP 90-beta OS=Homo sapiens OX=9606 GN=HSP90AB1 PE=1 SV=4	1xDeamidated [N/Q]; 1xTMTpro [K21]; 1xTMTpro [N-Term]; 1xMethyl [K21(99.6)]	0.734805	0.757859	0.523	0.999972	0.982217	0.975778	1.923	2.312	2.412	1.202	1.254	1.044	0.94	1.21	1.27	0.27	0.33	0.06	21.5	41.4	49.8	52	P07900 [387-407]; P08238 [379-399]	P07900 1xMethyl [K407(99.6)]; P08238 1xMethyl [K399(99.6)]	2.38	100	2	11.5	31.5	14.8	105.3	50.8	123.2	33.8	23.2	76.6	63.2	23.7	39.2	34.8	31.8	77.7	124	2	0.007642	4	746.161	0.00236	P07900	Methyl	407	K	m1	P07900-K407	P07900-K407-m1
304	FALSE	100	[K].QYEDGQWKK.[H]	Q6WCQ1	Myosin phosphatase Rho-interacting protein OS=Homo sapiens OX=9606 GN=MPRIP PE=1 SV=3	1xDeamidated [Q6]; 1xTMTpro [K9]; 1xTMTpro [N-Term]; 1xMethyl [K8(100)]	0.758895	0.114471	0.884693	0.0223694	0.997455	0.0473178	0.751	2.061	0.81	2.744	1.078	0.393	-0.41	1.04	-0.3	1.46	0.11	-1.35	102.6	77.1	211.5	83.1	Q6WCQ1 [397-405]	Q6WCQ1 1xMethyl [K404(100)]	1.94	94	1	79.9	226.7	131.9	56.5	75.7	52.3	130.3	78.5	165.1	196.7	384.9	227.5	83.1	109.3	67.4	0	1	0.03269	3	602.33	0.0011	Q6WCQ1	Methyl	404	K	m1	Q6WCQ1-K404	Q6WCQ1-K404-m1
319	FALSE	99.1	[K].NLLELCLKGMFLKLNYWNTKIGLQVK.[E]	A6NFE2	Single-pass membrane and coiled-coil domain-containing protein 2 OS=Homo sapiens OX=9606 GN=SMCO2 PE=2 SV=2	1xCarbamidomethyl [C6]; 1xOxidation [M10]; 1xTMTpro [K26]; 2xMethyl [K8(99.1); K]	0.785691	0.69474	0.117298	0.999775	0.544549	0.533953	1.947	2.388	9.059	1.227	4.654	3.793	0.96	1.26	3.18	0.29	2.22	1.92	10.2	19.8	24.2	92	A6NFE2 [117-142]	A6NFE2 2xMethyl [K124(99.1); K]	1.2	94	1	7.1	11.8	8.8	16.8	0	41.5	19.8	10.3	12.3	21.7	27.1	30.1	124.4	5.4	176.8	68	1	0.03543	5	697.803	0.00192	A6NFE2	Methyl	124	K	m1	A6NFE2-K124	A6NFE2-K124-m1
337	FALSE	100	[R].RVYATILNAGTNTDGFKEQGVTFPSGDIQEQLIR.[S]	P49327	Fatty acid synthase OS=Homo sapiens OX=9606 GN=FASN PE=1 SV=3	1xDeamidated [N8]; 1xTMTpro [N-Term]; 1xMethyl [K17(100)]; 1xDimethyl [R1(98.9)]	0.812154	0.186182	0.0836054	0.587969	0.327924	0.958654	1.463	2.856	4.168	1.952	2.848	1.459	0.55	1.51	2.06	0.96	1.51	0.55	16.8	24.6	48.1	70.2	P49327 [241-274]	P49327 1xMethyl [K257(100)]; 1xDimethyl [R241(98.9)]	2.42	100	1	19.3	14.7	11.7	52	23.5	74.1	25.9	18.3	49.9	78	44.1	46.4	60.9	23.1	80.9	167.9	1	0.0005514	4	1022.29	-0.00704	P49327	Methyl	257	K	m1	P49327-K257	P49327-K257-m1
345	FALSE	99.5	[K].LLPGYYINLNQNPRTLLPKFYGLYCVQTGGK.[N]	A2A3N6	Putative PIP5K1A and PSMD4-like protein OS=Homo sapiens OX=9606 GN=PIPSL PE=5 SV=1	1xCarbamidomethyl [C25]; 1xDeamidated [Q27]; 1xTMTpro [K31]; 1xMethyl [K19(99.5)]	0.822807	0.945394	0.637801	0.515777	0.98622	0.342661	0.758	1.045	0.644	1.379	0.85	0.616	-0.4	0.06	-0.64	0.46	-0.24	-0.7	148.6	112.6	155.3	95.7	A2A3N6 [154-184]	A2A3N6 1xMethyl [K172(99.5)]	2.32	100	1	160.4	137.7	244.6	57.9	130.3	62.9	134.8	97.3	177.6	101.8	250.4	135.9	102.4	134.5	57.7	89.4	1	0.05668	5	784.827	-0.00127	A2A3N6	Methyl	172	K	m1	A2A3N6-K172	A2A3N6-K172-m1
366	FALSE	99.8	[R].TKLQNKEHVIEALRR.[A]	P27635	60S ribosomal protein L10 OS=Homo sapiens OX=9606 GN=RPL10 PE=1 SV=5	1xDeamidated [Q4]; 1xTMTpro [K6]; 1xTMTpro [N-Term]; 1xMethyl [K6(99.8)]; 1xDimethyl [K/R]	0.857129	0.48999	0.0501078	0.907391	0.184972	0.46212	1.353	1.566	2.214	1.158	1.637	1.413	0.44	0.65	1.15	0.21	0.71	0.5	187.9	254.1	294.3	415.9	P27635 [140-154]	P27635 1xMethyl [K145(99.8)]	2.39	100	1	187	188.8	185.7	280.4	248.9	298.7	200.8	259.5	308.7	372.3	225.1	280.6	678.1	255.1	692.8	250.8	1	0.01004	5	498.104	-0.00295	P27635	Methyl	145	K	m1	P27635-K145	P27635-K145-m1
374	FALSE	100	[K].AINTLNGLKLQTK.[T]	Q14576	ELAV-like protein 3 OS=Homo sapiens OX=9606 GN=ELAVL3 PE=2 SV=3	1xTMTpro [K13]; 1xTMTpro [N-Term]; 1xMethyl [K9(100)]	0.863509	0.460893	0.562973	0.88119	0.943994	0.997733	2.035	3.683	3.894	1.81	1.914	1.057	1.02	1.88	1.96	0.86	0.94	0.08	472	960.5	1738.5	1838.4	Q14576 [96-108]	Q14576 1xMethyl [K104(100)]	2.25	100	1	570.3	390.7	389.3	2510.4	1157.2	2188.1	540.8	797.2	1887.8	2253.1	737.1	1600.9	1762.1	375.4	1917.9	2711.1	1	0.01257	3	679.428	-0.00053	Q14576	Methyl	104	K	m1	Q14576-K104	Q14576-K104-m1
386	FALSE	100	[K].SGDAAIVEMVPGKPMCVESFSQYPPLGR.[F]	Q05639	Elongation factor 1-alpha 2 OS=Homo sapiens OX=9606 GN=EEF1A2 PE=1 SV=1	1xCarbamidomethyl [C16]; 1xDeamidated [Q22]; 1xTMTpro [K13]; 1xTMTpro [N-Term]; 1xMethyl [K13(100)]	0.883603	0.00107918	0.946704	0.00167397	0.674233	0.00378145	0.78	5.155	1.579	6.608	2.024	0.306	-0.36	2.37	0.66	2.72	1.02	-1.71	18	14	92.6	28.4	Q05639 [396-423]	Q05639 1xMethyl [K408(100)]	1.96	81	1	14.8	20.2	16	21.6	0	0	12.8	15.4	91	94.3	110	70.4	28.4	8.9	36.8	0	1	0.006144	4	912.224	0.00364	Q05639	Methyl	408	K	m1	Q05639-K408	Q05639-K408-m1
397	FALSE	100	[K].LEEQDSSPPQSTPGLMKGNK.[R]	P37088	Amiloride-sensitive sodium channel subunit alpha OS=Homo sapiens OX=9606 GN=SCNN1A PE=1 SV=1	1xDeamidated [Q4]; 1xTMTpro [K20]; 1xTMTpro [N-Term]; 1xMethyl [K17(100)]	0.898396	0.648277	0.978077	0.9595	0.70372	0.425607	0.54	0.39	0.565	0.723	1.046	1.448	-0.89	-1.36	-0.82	-0.47	0.07	0.53	156.6	84.5	61.1	88.5	P37088 [6-25]	P37088 1xMethyl [K22(100)]	2.44	100	1	50.6	276.1	228.5	107.3	34.7	60.5	224.6	118.3	59.6	51.3	62.7	79.9	77.7	1589.8	84.3	92.8	1	0.02339	4	692.37	0.00303	P37088	Methyl	22	K	m1	P37088-K22	P37088-K22-m1
410	FALSE	100	[K].DILLFKNLDQEQLSQVLDAMFERIVK.[A]	P13861	cAMP-dependent protein kinase type II-alpha regulatory subunit OS=Homo sapiens OX=9606 GN=PRKAR2A PE=1 SV=2	2xDeamidated [Q10; Q12]; 1xTMTpro [K26]; 1xMethyl [K6(100)]	0.912868	0.0271225	0.993168	0.0800389	0.821391	0.0265039	1.141	2.387	0.904	2.092	0.792	0.379	0.19	1.26	-0.15	1.06	-0.34	-1.4	88.1	100.5	210.2	79.6	P13861 [136-161]	P13861 1xMethyl [K141(100)]	2.47	94	1	56.5	76.6	101.2	143.4	170.3	142.9	68.8	70.7	168.8	214.4	222.7	206.2	79.6	67.2	107.2	0	1	0.04188	4	857.221	0.0018	P13861	Methyl	141	K	m1	P13861-K141	P13861-K141-m1
435	FALSE	99.5	[K].LSAASTWLEDEGVGATTVMLKEK.[L]	Q9Y4L1	Hypoxia up-regulated protein 1 OS=Homo sapiens OX=9606 GN=HYOU1 PE=1 SV=1	1xOxidation [M19]; 1xTMTpro [N-Term]; 2xMethyl [K21(99.5); K23(99.5)]	0.949275	0.648921	0.997144	0.913093	0.898899	0.585979	1.219	1.351	0.909	1.108	0.746	0.673	0.29	0.43	-0.14	0.15	-0.42	-0.57	28.1	34.3	38	25.6	Q9Y4L1 [775-797]	Q9Y4L1 2xMethyl [K795(99.5); K797(99.5)]	2.11	94	1	22.5	35.2	41.7	21.4	19.4	29.1	51.2	40.3	26.1	43.5	57.4	33.2	25.6	25.5	32.1	0	1	0.01702	3	928.832	0.00519	Q9Y4L1	Methyl	795	K	m1	Q9Y4L1-K795	Q9Y4L1-K795-m1
439	FALSE	99.2	[K].LLDIRSYLEKVATGK.[L]	P51665	26S proteasome non-ATPase regulatory subunit 7 OS=Homo sapiens OX=9606 GN=PSMD7 PE=1 SV=2	1xTMTpro [N-Term]; 1xMethyl [K10(99.2)]; 1xDimethyl [K15(100)]	0.953423	0.355815	0.271234	0.168424	0.122736	0.997077	1.133	0.415	0.322	0.366	0.284	0.777	0.18	-1.27	-1.63	-1.45	-1.82	-0.36	1032.5	1170.4	428	332.5	P51665 [205-219]	P51665 1xMethyl [K214(99.2)]; 1xDimethyl [K219(100)]	2.47	100	1	1036.6	1028.5	1062	285.6	1149.4	391.5	1191.8	1357.4	392.1	206.4	574.6	467.3	399.3	705.4	276.8	204.1	1	0.06186	4	513.815	0.00031	P51665	Methyl	214	K	m1	P51665-K214	P51665-K214-m1
450	FALSE	100	[K].SGDAAIVDMVPGKPMCVESFSDYPPLGR.[F]	P68104	Elongation factor 1-alpha 1 OS=Homo sapiens OX=9606 GN=EEF1A1 PE=1 SV=1	1xCarbamidomethyl [C16]; 1xTMTpro [K13]; 1xTMTpro [N-Term]; 1xMethyl [K13(100)]	0.961434	0.414974	0.0607823	0.256836	0.0389327	0.589027	0.931	1.35	1.98	1.451	2.127	1.466	-0.1	0.43	0.99	0.54	1.09	0.55	29.4	27.4	39.7	58.3	P68104 [396-423]	P68104 1xMethyl [K408(100)]	1.7	94	1	32.4	17.5	26.7	40.4	28.9	0	27.4	19.8	32.1	38.3	48.1	41.3	57	29.5	74	59.6	1	0.001769	5	724.371	-0.00041	P68104	Methyl	408	K	m1	P68104-K408	P68104-K408-m1
495	FALSE	100	[R].INVYYNEAAGNKYVPR.[A]	Q13885	Tubulin beta-2A chain OS=Homo sapiens OX=9606 GN=TUBB2A PE=1 SV=1	2xDeamidated [N6; N11]; 1xTMTpro [N-Term]; 1xMethyl [K12(100)]	0.989172	0.910433	0.0086118	0.984682	0.0147877	0.0272632	1.103	1.119	1.895	1.014	1.718	1.694	0.14	0.16	0.92	0.02	0.78	0.76	96.1	106	107.6	182.2	Q13885 [47-62]	Q13885 1xMethyl [K58(100)]	2.06	100	1	117.4	83.7	110.4	81.1	116.2	74.5	127	96.8	91	98.5	125.2	117.5	231.7	153.1	216.9	131.1	2	0.006874	3	731.051	0.00081	Q13885	Methyl	58	K	m1	Q13885-K58	Q13885-K58-m1
516	FALSE	100	[K].GPKVDINTPDVDVHGPDWHLK.[M]	Q09666	Neuroblast differentiation-associated protein AHNAK OS=Homo sapiens OX=9606 GN=AHNAK PE=1 SV=2	1xDeamidated [N7]; 1xTMTpro [K21]; 1xMethyl [K3(100)]	0.997657	0.751884	0.997061	0.656641	0.999991	0.684789	0.326	0.175	0.338	0.536	1.037	1.933	-1.62	-2.52	-1.57	-0.9	0.05	0.95	81.5	26.5	14.2	27.5	Q09666 [4759-4779]	Q09666 1xMethyl [K4761(100)]	1.96	88	1	45.7	175	145.2	0.9	27.8	25.1	161.1	25.3	0.7	0	44.7	14.2	27.5	289.8	9.8	0	1	0.003283	5	532.481	-0.00178	Q09666	Methyl	4761	K	m1	Q09666-K4761	Q09666-K4761-m1
518	FALSE	100	[R].QKKTLQEVQEDFVFSK.[Y]	Q99698	Lysosomal-trafficking regulator OS=Homo sapiens OX=9606 GN=LYST PE=1 SV=3	1xDeamidated [Q1]; 1xTMTpro [K2]; 2xMethyl [K3(100); K16(100)]	0.997873	0.28153	0.914402	0.358687	0.964413	0.612257	0.6	0.299	0.364	0.499	0.607	1.217	-0.74	-1.74	-1.46	-1	-0.72	0.28	365.6	219.3	109.5	133.2	Q99698 [378-393]	Q99698 2xMethyl [K380(100); K393(100)]	2.14	100	1	211.5	680.7	631.8	120.4	183.5	153.7	903.8	262.1	26.6	111.4	181	107.5	224.6	1339.5	79	76.5	1	0.04154	4	572.568	-0.00039	Q99698	Methyl	380	K	m1	Q99698-K380	Q99698-K380-m1
519	FALSE	100	[R].VSGGLEVLAEKCPNLTHLYLSGNKIK.[D]	O43423	Acidic leucine-rich nuclear phosphoprotein 32 family member C OS=Homo sapiens OX=9606 GN=ANP32C PE=2 SV=1	1xCarbamidomethyl [C12]; 2xTMTpro [K11; K24]; 1xTMTpro [N-Term]; 1xMethyl [K26(100)]	0.998001	0.992603	0.756612	0.999651	0.845097	0.887144	1.004	0.877	1.418	0.873	1.412	1.617	0.01	-0.19	0.5	-0.2	0.5	0.69	460.6	462.6	403.9	653.1	O43423 [72-97]	O43423 1xMethyl [K97(100)]	4.32	100	1	381.6	286.8	555.8	590.2	455.9	532.7	469.3	375.2	359.7	453.6	849.4	340.1	565	300.2	755	757	1	1.957e-06	5	754.236	-0.00426	O43423	Methyl	97	K	m1	O43423-K97	O43423-K97-m1
534	FALSE	100	[K].SQEMVHLVNKESSETPDQFMTADETR.[N]	P16070	CD44 antigen OS=Homo sapiens OX=9606 GN=CD44 PE=1 SV=3	1xDeamidated [N9]; 1xTMTpro [K10]; 1xTMTpro [N-Term]; 1xMethyl [K10(100)]	0.999532	0.0244059	0.221141	0.0560007	0.306344	0.62814	0.841	0.231	0.303	0.274	0.36	1.313	-0.25	-2.12	-1.72	-1.87	-1.47	0.39	60.1	50.6	13.9	18.2	P16070 [706-731]	P16070 1xMethyl [K715(100)]	2.31	81	1	60.3	70	60	21.3	0	0	95.5	26.8	15.5	15.6	12.4	8.8	18.2	36.6	13.5	0	1	0.001271	5	727.359	-0.00069	P16070	Methyl	715	K	m1	P16070-K715	P16070-K715-m1
537	FALSE	100	[R].CEKAEEK.[A]	Q9Y605	MORF4 family-associated protein 1 OS=Homo sapiens OX=9606 GN=MRFAP1 PE=1 SV=1	1xCarbamidomethyl [C1]; 1xTMTpro [K7]; 1xTMTpro [N-Term]; 1xMethyl [K3(100)]	0.99962	0.481102	0.993745	0.537183	0.99855	0.628014	0.579	0.339	0.525	0.586	0.907	1.547	-0.79	-1.56	-0.93	-0.77	-0.14	0.63	555.2	321.2	188.4	291.5	Q9Y605 [97-103]	Q9Y605 1xMethyl [K99(100)]	2.41	100	1	364	1042.3	846.8	106.3	323.9	270.7	977.1	318.6	178.8	138.4	254.4	198.5	331.3	1558.1	256.5	145	3	0.03927	3	505.949	-0.0001	Q9Y605	Methyl	99	K	m1	Q9Y605-K99	Q9Y605-K99-m1
538	FALSE	100	[R].YGGRDYSLDEFEANKILHQHLGAPEER.[L]	Q9NZM1	Myoferlin OS=Homo sapiens OX=9606 GN=MYOF PE=1 SV=1	1xDeamidated [N14]; 1xTMTpro [N-Term]; 1xMethyl [K15(100)]; 1xDimethyl [R4(99)]	0.999682	0.832833	0.187596	0.89976	0.26021	0.514653	0.777	1.45	1.751	1.865	2.253	1.208	-0.36	0.54	0.81	0.9	1.17	0.27	30.8	23.9	44.7	54	Q9NZM1 [1700-1726]	Q9NZM1 1xMethyl [K1714(100)]; 1xDimethyl [R1703(99)]	3.2	88	1	39.2	31.2	20.7	30.4	19.4	0	62.1	23.9	24.3	45.3	44	51.7	158.7	37	54	0	1	0.0003735	5	699.152	-0.00447	Q9NZM1	Methyl	1714	K	m1	Q9NZM1-K1714	Q9NZM1-K1714-m1
551	FALSE	99.3	[K].MDSTEPPYSQKRYEEIVKEVSTYIK.[K]	P68104	Elongation factor 1-alpha 1 OS=Homo sapiens OX=9606 GN=EEF1A1 PE=1 SV=1	2xTMTpro [K18; K25]; 1xTMTpro [N-Term]; 3xMethyl [K18(99.3); K/R]	0.999924	0.528349	0.993746	0.561525	0.996894	0.734161	1.143	2.165	1.624	1.894	1.42	0.75	0.19	1.11	0.7	0.92	0.51	-0.41	57.5	65.7	124.5	93.4	P68104 [155-179]	P68104 3xMethyl [K172(99.3); K/R]	1.45	94	1	61.8	13.4	53.5	198.3	77.4	169.2	13.9	55.8	125.5	171.1	97.6	123.5	93.4	28.3	101.1	0	1	0.0223	5	795.839	0.00073	P68104	Methyl	172	K	m1	P68104-K172	P68104-K172-m1
552	FALSE	100	[K].YKVEYPIMYSTDPENGHIFNCIQR.[A]	O14880	Microsomal glutathione S-transferase 3 OS=Homo sapiens OX=9606 GN=MGST3 PE=1 SV=1	1xCarbamidomethyl [C21]; 1xTMTpro [N-Term]; 1xMethyl [K2(100)]	0.999927	0.290255	0.997008	0.348306	0.999109	0.400718	0.742	0.235	0.758	0.317	1.021	3.217	-0.43	-2.09	-0.4	-1.66	0.03	1.69	39.6	29.4	9.3	30	O14880 [36-59]	O14880 1xMethyl [K37(100)]	1.72	75	1	19.3	66.6	93.3	23.6	29.4	0	106.3	19.6	0	0	12.6	6.9	30	126.1	12.2	0	3	0.06045	4	823.911	0.00336	O14880	Methyl	37	K	m1	O14880-K37	O14880-K37-m1
566	FALSE	100	[K].LDKGQIQEIVLVGGSTRIPK.[I]	P54652	Heat shock-related 70 kDa protein 2 OS=Homo sapiens OX=9606 GN=HSPA2 PE=1 SV=1	2xDeamidated [Q5; Q7]; 1xTMTpro [K20]; 1xMethyl [K3(100)]	1	0.995646	0.167495	0.99552	0.166916	0.236415	1.148	1.593	6.652	1.388	5.796	4.175	0.2	0.67	2.73	0.47	2.53	2.06	341.8	392.3	544.5	2273.6	P54652 [329-348]	P54652 1xMethyl [K331(100)]	1.89	100	1	339.7	213.9	343.9	1474.8	505	1012.4	235.3	304.7	590.4	784.2	267.3	502.2	2588	300.3	4124.7	1997.4	1	0.01129	4	618.619	0.00318	P54652	Methyl	331	K	m1	P54652-K331	P54652-K331-m1
581	FALSE	100	[K].VDLEEKDEPCLIHNLR.[F]	P54277	PMS1 protein homolog 1 OS=Homo sapiens OX=9606 GN=PMS1 PE=1 SV=1	1xCarbamidomethyl [C10]; 1xTMTpro [N-Term]; 1xMethyl [K6(100)]	NA	NA	NA	NA	NA	NA	NA	NA	NA	NA	NA	NA	NA	NA	NA	NA	NA	NA	NA	NA	NA	NA	P54277 [716-731]	P54277 1xMethyl [K721(100)]	1.84	NA	1	NA	NA	NA	NA	NA	NA	NA	NA	NA	NA	NA	NA	NA	NA	NA	NA	1	0.001771	3	766.74	-0.00081	P54277	Methyl	721	K	m1	P54277-K721	P54277-K721-m1
582	FALSE	98.8	[R].AAVAGEDGRMIAGQVLDINLAAEPKVNRGKAGVKR.[S]	P07910	Heterogeneous nuclear ribonucleoproteins C1/C2 OS=Homo sapiens OX=9606 GN=HNRNPC PE=1 SV=4	1xTMTpro [N-Term]; 2xMethyl [K25(98.8); K/R]; 1xDimethyl [R35(95.6)]; 1xTrimethyl [K34(97.1)]	NA	NA	NA	NA	NA	NA	NA	NA	NA	NA	NA	NA	NA	NA	NA	NA	NA	NA	NA	NA	NA	NA	P07910 [65-99]	P07910 2xMethyl [K89(98.8); K/R]; 1xDimethyl [R99(95.6)]; 1xTrimethyl [K98(97.1)]	4.97	NA	1	NA	NA	NA	NA	NA	NA	NA	NA	NA	NA	NA	NA	NA	NA	NA	NA	2	2.278e-07	5	796.261	-7e-05	P07910	Methyl	89	K	m1	P07910-K89	P07910-K89-m1
591	FALSE	100	[R].AYQQKPYPSPK.[T]	P39880	Homeobox protein cut-like 1 OS=Homo sapiens OX=9606 GN=CUX1 PE=1 SV=3	1xDeamidated [Q]; 1xTMTpro [K11]; 1xTMTpro [N-Term]; 1xMethyl [K5(100)]	NA	NA	NA	NA	NA	NA	NA	NA	NA	NA	NA	NA	NA	NA	NA	NA	NA	NA	NA	NA	NA	NA	P39880 [1262-1272]	P39880 1xMethyl [K1266(100)]	1.3	NA	1	NA	NA	NA	NA	NA	NA	NA	NA	NA	NA	NA	NA	NA	NA	NA	NA	2	0.03872	3	644.039	0.00324	P39880	Methyl	1266	K	m1	P39880-K1266	P39880-K1266-m1
596	FALSE	100	[K].DVDEAYMNKVELESRLEGLTDEINFLR.[Q]	P05787	Keratin, type II cytoskeletal 8 OS=Homo sapiens OX=9606 GN=KRT8 PE=1 SV=7	1xDeamidated [N8]; 1xTMTpro [K9]; 1xTMTpro [N-Term]; 1xMethyl [K9(100)]	NA	NA	NA	NA	NA	NA	NA	NA	NA	NA	NA	NA	NA	NA	NA	NA	NA	NA	NA	NA	NA	NA	P05787 [199-225]	P05787 1xMethyl [K207(100)]	2.18	NA	1	NA	NA	NA	NA	NA	NA	NA	NA	NA	NA	NA	NA	NA	NA	NA	NA	1	0.001479	5	765.202	0.00055	P05787	Methyl	207	K	m1	P05787-K207	P05787-K207-m1
602	FALSE	98.5	[K].VVFCPVKEALEVDWSSEKAKAALKR.[T]	Q9UBE0	SUMO-activating enzyme subunit 1 OS=Homo sapiens OX=9606 GN=SAE1 PE=1 SV=1	1xCarbamidomethyl [C4]; 1xTMTpro [K7]; 1xTMTpro [N-Term]; 1xMethyl [K24(98.5)]; 2xDimethyl [K/R]	NA	NA	NA	NA	NA	NA	NA	NA	NA	NA	NA	NA	NA	NA	NA	NA	NA	NA	NA	NA	NA	NA	Q9UBE0 [211-235]	Q9UBE0 1xMethyl [K234(98.5)]	3.07	NA	1	NA	NA	NA	NA	NA	NA	NA	NA	NA	NA	NA	NA	NA	NA	NA	NA	2	0.012	4	885.51	-0.0032	Q9UBE0	Methyl	234	K	m1	Q9UBE0-K234	Q9UBE0-K234-m1
608	FALSE	100	[R].ELISNSSDALDKIWYESLTDPSK.[L]	Q14568	Heat shock protein HSP 90-alpha A2 OS=Homo sapiens OX=9606 GN=HSP90AA2P PE=1 SV=2	1xTMTpro [K23]; 1xTMTpro [N-Term]; 1xMethyl [K12(100)]	NA	NA	NA	NA	NA	NA	NA	NA	NA	NA	NA	NA	NA	NA	NA	NA	NA	NA	NA	NA	NA	NA	Q14568 [47-69]	Q14568 1xMethyl [K58(100)]	3.7	NA	1	NA	NA	NA	NA	NA	NA	NA	NA	NA	NA	NA	NA	NA	NA	NA	NA	1	7.369e-08	4	809.188	0.00535	Q14568	Methyl	58	K	m1	Q14568-K58	Q14568-K58-m1
610	FALSE	99.7	[R].ELEDATETADAMNREVSSLK.[N]	P35579	Myosin-9 OS=Homo sapiens OX=9606 GN=MYH9 PE=1 SV=4	1xDeamidated [N13]; 1xTMTpro [K20]; 1xTMTpro [N-Term]; 1xMethyl [K20(99.7)]	NA	NA	NA	NA	NA	NA	NA	NA	NA	NA	NA	NA	NA	NA	NA	NA	NA	NA	NA	NA	NA	NA	P35579 [1899-1918]	P35579 1xMethyl [K1918(99.7)]	1.56	NA	1	NA	NA	NA	NA	NA	NA	NA	NA	NA	NA	NA	NA	NA	NA	NA	NA	1	0.004763	4	708.868	0.00181	P35579	Methyl	1918	K	m1	P35579-K1918	P35579-K1918-m1
615	FALSE	100	[K].EEQNILESLFKWFQWQVNQMEEISK.[D]	Q96M83	Coiled-coil domain-containing protein 7 OS=Homo sapiens OX=9606 GN=CCDC7 PE=1 SV=3	1xDeamidated [Q14]; 1xTMTpro [N-Term]; 2xMethyl [K11(100); K25(100)]	NA	NA	NA	NA	NA	NA	NA	NA	NA	NA	NA	NA	NA	NA	NA	NA	NA	NA	NA	NA	NA	NA	Q96M83 [149-173]	Q96M83 2xMethyl [K159(100); K173(100)]	1.37	NA	1	NA	NA	NA	NA	NA	NA	NA	NA	NA	NA	NA	NA	NA	NA	NA	NA	1	0.04878	5	704.163	0.00405	Q96M83	Methyl	159	K	m1	Q96M83-K159	Q96M83-K159-m1
618	FALSE	98.8	[R].EAVEKEFEPLLNWMKDKALKDK.[I]	P14625	Endoplasmin OS=Homo sapiens OX=9606 GN=HSP90B1 PE=1 SV=1	1xTMTpro [K5]; 1xTMTpro [N-Term]; 3xMethyl [K22(98.8); K]; 1xDimethyl [K]	NA	NA	NA	NA	NA	NA	NA	NA	NA	NA	NA	NA	NA	NA	NA	NA	NA	NA	NA	NA	NA	NA	P14625 [609-630]	P14625 3xMethyl [K630(98.8); K]	2.44	NA	1	NA	NA	NA	NA	NA	NA	NA	NA	NA	NA	NA	NA	NA	NA	NA	NA	3	0.00161	5	668.779	-0.00459	P14625	Methyl	630	K	m1	P14625-K630	P14625-K630-m1
619	FALSE	99.5	[K].AQAGGKPGKRPGTAAEVPPEK.[T]	Q8IUX7	Adipocyte enhancer-binding protein 1 OS=Homo sapiens OX=9606 GN=AEBP1 PE=1 SV=1	2xTMTpro [K9; K21]; 1xTMTpro [N-Term]; 2xMethyl [K6(99.5); R10(99.5)]	NA	NA	NA	NA	NA	NA	NA	NA	NA	NA	NA	NA	NA	NA	NA	NA	NA	NA	NA	NA	NA	NA	Q8IUX7 [69-89]	Q8IUX7 2xMethyl [K74(99.5); R78(99.5)]	1.27	NA	1	NA	NA	NA	NA	NA	NA	NA	NA	NA	NA	NA	NA	NA	NA	NA	NA	1	0.03972	4	747.441	-0.00497	Q8IUX7	Methyl	74	K	m1	Q8IUX7-K74	Q8IUX7-K74-m1
825	FALSE	98.7	[R].MIAGQVLDINLAAEPKVNRGKAGVKR.[S]	P07910	Heterogeneous nuclear ribonucleoproteins C1/C2 OS=Homo sapiens OX=9606 GN=HNRNPC PE=1 SV=4	1xTMTpro [N-Term]; 4xMethyl [K16(98.7); R26(97.8); K/R]; 1xTrimethyl [K25(96.8)]	NA	NA	NA	NA	NA	NA	NA	NA	NA	NA	NA	NA	NA	NA	NA	NA	NA	NA	NA	NA	NA	NA	P07910 [74-99]	P07910 4xMethyl [K89(98.7); R99(97.8); K/R]; 1xTrimethyl [K98(96.8)]	5.09	NA	1	NA	NA	NA	NA	NA	NA	NA	NA	NA	NA	NA	NA	NA	NA	NA	NA	3	0.001932	5	630.981	-0.00138	P07910	Methyl	89	K	m1	P07910-K89	P07910-K89-m1
838	FALSE	100	[-].MSDKPGMAEIEKFDK.[S]	O14604	Thymosin beta-4, Y-chromosomal OS=Homo sapiens OX=9606 GN=TMSB4Y PE=1 SV=3	2xTMTpro [K12; K15]; 1xMethyl [K4(100)]	NA	NA	NA	NA	NA	NA	NA	NA	NA	NA	NA	NA	NA	NA	NA	NA	NA	NA	NA	NA	NA	NA	O14604 [1-15]	O14604 1xMethyl [K4(100)]	2.9	NA	1	NA	NA	NA	NA	NA	NA	NA	NA	NA	NA	NA	NA	NA	NA	NA	NA	1	0.0219	3	783.42	-0.00109	O14604	Methyl	4	K	m1	O14604-K4	O14604-K4-m1
954	FALSE	99.5	[K].RDDVTLLRQEVQDLQASLKEEK.[W]	Q15075	Early endosome antigen 1 OS=Homo sapiens OX=9606 GN=EEA1 PE=1 SV=2	2xDeamidated [Q12; Q15]; 2xMethyl [K19(99.5); K22(99.5)]	NA	NA	NA	NA	NA	NA	NA	NA	NA	NA	NA	NA	NA	NA	NA	NA	NA	NA	NA	NA	NA	NA	Q15075 [82-103]	Q15075 2xMethyl [K100(99.5); K103(99.5)]	2.61	NA	1	NA	NA	NA	NA	NA	NA	NA	NA	NA	NA	NA	NA	NA	NA	NA	NA	1	0.03232	3	881.801	0.00176	Q15075	Methyl	100	K	m1	Q15075-K100	Q15075-K100-m1
955	FALSE	99.3	[K].QSKPVTTPEEIAQVATISANGDKEIGNIISDAMKKVGRK.[G]	P10809	60 kDa heat shock protein, mitochondrial OS=Homo sapiens OX=9606 GN=HSPD1 PE=1 SV=2	1xTMTpro [K3]; 1xTMTpro [N-Term]; 3xMethyl [K23(99.3); K/R]; 1xDimethyl [K/R]	NA	NA	NA	NA	NA	NA	NA	NA	NA	NA	NA	NA	NA	NA	NA	NA	NA	NA	NA	NA	NA	NA	P10809 [158-196]	P10809 3xMethyl [K180(99.3); K/R]	2.95	NA	1	NA	NA	NA	NA	NA	NA	NA	NA	NA	NA	NA	NA	NA	NA	NA	NA	1	7.219e-05	5	955.738	-0.0009	P10809	Methyl	180	K	m1	P10809-K180	P10809-K180-m1
959	FALSE	99.1	[R].QRLKQVSAGQTSVYALDENGNLWYR.[Q]	Q7Z6L1	Tectonin beta-propeller repeat-containing protein 1 OS=Homo sapiens OX=9606 GN=TECPR1 PE=1 SV=1	2xDeamidated [N19; N21]; 1xTMTpro [N-Term]; 1xMethyl [K4(99.1)]	NA	NA	NA	NA	NA	NA	NA	NA	NA	NA	NA	NA	NA	NA	NA	NA	NA	NA	NA	NA	NA	NA	Q7Z6L1 [1034-1058]	Q7Z6L1 1xMethyl [K1037(99.1)]	1.88	NA	1	NA	NA	NA	NA	NA	NA	NA	NA	NA	NA	NA	NA	NA	NA	NA	NA	1	0.05785	6	536.951	0.00135	Q7Z6L1	Methyl	1037	K	m1	Q7Z6L1-K1037	Q7Z6L1-K1037-m1
1034	FALSE	100	[K].LCVSFNNQEYNQFCVIEEASK.[A]	Q7Z392	Trafficking protein particle complex subunit 11 OS=Homo sapiens OX=9606 GN=TRAPPC11 PE=1 SV=2	2xCarbamidomethyl [C2; C14]; 1xTMTpro [N-Term]; 1xMethyl [K21(100)]	NA	NA	NA	NA	NA	NA	NA	NA	NA	NA	NA	NA	NA	NA	NA	NA	NA	NA	NA	NA	NA	NA	Q7Z392 [624-644]	Q7Z392 1xMethyl [K644(100)]	1.01	NA	1	NA	NA	NA	NA	NA	NA	NA	NA	NA	NA	NA	NA	NA	NA	NA	NA	1	0.05698	3	966.464	0.00046	Q7Z392	Methyl	644	K	m1	Q7Z392-K644	Q7Z392-K644-m1
1040	FALSE	99.2	[R].KNSLISSLEEEVSILNRQVLEK.[E]	Q14980	Nuclear mitotic apparatus protein 1 OS=Homo sapiens OX=9606 GN=NUMA1 PE=1 SV=2	1xDeamidated [N/Q]; 1xMethyl [K22(99.2)]; 1xDimethyl [K1(100)]	NA	NA	NA	NA	NA	NA	NA	NA	NA	NA	NA	NA	NA	NA	NA	NA	NA	NA	NA	NA	NA	NA	Q14980 [1223-1244]	Q14980 1xMethyl [K1244(99.2)]; 1xDimethyl [K1223(100)]	2.56	NA	1	NA	NA	NA	NA	NA	NA	NA	NA	NA	NA	NA	NA	NA	NA	NA	NA	3	0.05364	3	857.813	0.00062	Q14980	Methyl	1244	K	m1	Q14980-K1244	Q14980-K1244-m1
1044	FALSE	99.6	[K].IAEILCKDLWR.[N]	P0CV99	Testis-specific Y-encoded protein 4 OS=Homo sapiens OX=9606 GN=TSPY4 PE=3 SV=1	1xCarbamidomethyl [C6]; 1xMethyl [K7(99.6)]	NA	NA	NA	NA	NA	NA	NA	NA	NA	NA	NA	NA	NA	NA	NA	NA	NA	NA	NA	NA	NA	NA	P0CV99 [278-288]	P0CV99 1xMethyl [K284(99.6)]	1.58	NA	1	NA	NA	NA	NA	NA	NA	NA	NA	NA	NA	NA	NA	NA	NA	NA	NA	1	0.04517	3	477.598	-0.00064	P0CV99	Methyl	284	K	m1	P0CV99-K284	P0CV99-K284-m1
1059	FALSE	99.5	[K].GLVIAKMDATANDVPSDRYKVEGFPTIYFAPSGDK.[K]	P13667	Protein disulfide-isomerase A4 OS=Homo sapiens OX=9606 GN=PDIA4 PE=1 SV=2	1xDeamidated [N12]; 1xTMTpro [K35]; 2xMethyl [K20(99.5); R/K]	NA	NA	NA	NA	NA	NA	NA	NA	NA	NA	NA	NA	NA	NA	NA	NA	NA	NA	NA	NA	NA	NA	P13667 [577-611]	P13667 2xMethyl [K596(99.5); R/K]	2.13	NA	1	NA	NA	NA	NA	NA	NA	NA	NA	NA	NA	NA	NA	NA	NA	NA	NA	1	0.0005547	4	1027.28	0.00034	P13667	Methyl	596	K	m1	P13667-K596	P13667-K596-m1
1072	FALSE	100	[R].LLRNMGAHAVVLELLQIPYEK.[A]	Q14643	Inositol 1,4,5-trisphosphate receptor type 1 OS=Homo sapiens OX=9606 GN=ITPR1 PE=1 SV=3	1xOxidation [M5]; 1xMethyl [K21(100)]	NA	NA	NA	NA	NA	NA	NA	NA	NA	NA	NA	NA	NA	NA	NA	NA	NA	NA	NA	NA	NA	NA	Q14643 [1214-1234]	Q14643 1xMethyl [K1234(100)]	2.39	NA	1	NA	NA	NA	NA	NA	NA	NA	NA	NA	NA	NA	NA	NA	NA	NA	NA	1	0.04808	4	610.095	-0.0013	Q14643	Methyl	1234	K	m1	Q14643-K1234	Q14643-K1234-m1
1080	FALSE	100	[R].LFESKLFDISMAISYLYNSK.[E]	Q9UBF8	Phosphatidylinositol 4-kinase beta OS=Homo sapiens OX=9606 GN=PI4KB PE=1 SV=1	1xDeamidated [N18]; 1xTMTpro [K20]; 1xMethyl [K5(100)]	NA	NA	NA	NA	NA	NA	NA	NA	NA	NA	NA	NA	NA	NA	NA	NA	NA	NA	NA	NA	NA	NA	Q9UBF8 [133-152]	Q9UBF8 1xMethyl [K137(100)]	1.55	NA	1	NA	NA	NA	NA	NA	NA	NA	NA	NA	NA	NA	NA	NA	NA	NA	NA	1	0.05388	3	896.814	0.00358	Q9UBF8	Methyl	137	K	m1	Q9UBF8-K137	Q9UBF8-K137-m1
1082	FALSE	100	[K].IHDENQKQLTFISQK.[E]	P0C221	Coiled-coil domain-containing protein 175 OS=Homo sapiens OX=9606 GN=CCDC175 PE=4 SV=2	1xDeamidated [Q14]; 1xTMTpro [K15]; 1xTMTpro [N-Term]; 1xMethyl [K7(100)]	NA	NA	NA	NA	NA	NA	NA	NA	NA	NA	NA	NA	NA	NA	NA	NA	NA	NA	NA	NA	NA	NA	P0C221 [388-402]	P0C221 1xMethyl [K394(100)]	1.7	NA	1	NA	NA	NA	NA	NA	NA	NA	NA	NA	NA	NA	NA	NA	NA	NA	NA	1	0.05367	4	613.851	0.00338	P0C221	Methyl	394	K	m1	P0C221-K394	P0C221-K394-m1
6100	FALSE	99.6	[K].NIQVSHQEFSKMK.[Q]	Q8WUM4	Programmed cell death 6-interacting protein OS=Homo sapiens OX=9606 GN=PDCD6IP PE=1 SV=1	1xOxidation [M12]; 1xTMTpro [N-Term]; 2xMethyl [K11(99.6); K13(99.6)]	3.82354e-05	6.7331e-05	0.000235191	0.97438	0.585982	0.819027	0.286	0.304	0.408	1.064	1.427	1.341	-1.81	-1.72	-1.29	0.09	0.51	0.42	1276.1	365	388.2	520.7	Q8WUM4 [628-640]	Q8WUM4 2xMethyl [K638(99.6); K640(99.6)]	2.24	100	1	1902.2	1099.3	1481.3	1067.8	360.1	316.7	370	479.5	370.8	406.4	369.7	482.5	618.5	490.5	552.9	290.4	1	0.01013	3	642.014	-0.00066	Q8WUM4	Methyl	640	K	m1	Q8WUM4-K640	Q8WUM4-K640-m1
8410	FALSE	100	[K].VNKLELELESAK.[Q]	Q15431	Synaptonemal complex protein 1 OS=Homo sapiens OX=9606 GN=SYCP1 PE=1 SV=2	1xDeamidated [N2]; 1xTMTpro [N-Term]; 2xMethyl [K3(100); K12(100)]	0.127538	0.930468	0.927115	0.314248	0.0456738	0.633501	2.5	1.329	1.05	0.532	0.42	0.79	1.32	0.41	0.07	-0.91	-1.25	-0.34	235	587.4	312.3	246.7	Q15431 [643-654]	Q15431 2xMethyl [K645(100); K654(100)]	2.13	100	1	167.2	261.1	211.5	524.4	1038.1	663.5	366	520	436.4	258	270.3	360.8	405.6	223.1	272.8	85.2	1	0.03281	3	569.334	-0.00089	Q15431	Methyl	654	K	m1	Q15431-K654	Q15431-K654-m1
9310	FALSE	99.6	[K].LEAEDIALTATSQKHK.[L]	Q9HBI0	Gamma-parvin OS=Homo sapiens OX=9606 GN=PARVG PE=1 SV=1	1xTMTpro [N-Term]; 2xMethyl [K14(99.6); K16(99.6)]	0.154203	0.99927	0.997851	0.126329	0.115628	0.999939	1.453	0.912	0.871	0.628	0.599	0.955	0.54	-0.13	-0.2	-0.67	-0.74	-0.07	187.3	272.1	170.8	163.1	Q9HBI0 [90-105]	Q9HBI0 2xMethyl [K103(99.6); K105(99.6)]	1.91	100	1	123.7	221	166.9	210.2	275.3	269	318.3	181.7	168.4	158.2	173.2	191.6	140.5	189.3	242.4	132.3	1	0.008491	3	696.396	0.00176	Q9HBI0	Methyl	105	K	m1	Q9HBI0-K105	Q9HBI0-K105-m1
2241	FALSE	99.5	[K].ALEVAEYLTPVLKESKFK.[E]	Q9NT62	Ubiquitin-like-conjugating enzyme ATG3 OS=Homo sapiens OX=9606 GN=ATG3 PE=1 SV=1	1xTMTpro [K13]; 1xTMTpro [N-Term]; 2xMethyl [K16(99.5); K18(99.5)]	0.561252	0.130706	0.999968	0.706366	0.592988	0.161326	1.392	2.169	1.279	1.558	0.919	0.589	0.48	1.12	0.35	0.64	-0.12	-0.76	20.8	28.9	45.1	26.6	Q9NT62 [12-29]	Q9NT62 2xMethyl [K27(99.5); K29(99.5)]	2.58	94	1	24.9	13.2	17.3	44.2	58.8	24.8	23.2	33.8	53.5	35.9	47.1	43.1	26.6	13.9	29.1	0	1	0.006856	3	901.206	-0.00015	Q9NT62	Methyl	29	K	m1	Q9NT62-K29	Q9NT62-K29-m1
4351	FALSE	99.5	[K].LSAASTWLEDEGVGATTVMLKEK.[L]	Q9Y4L1	Hypoxia up-regulated protein 1 OS=Homo sapiens OX=9606 GN=HYOU1 PE=1 SV=1	1xOxidation [M19]; 1xTMTpro [N-Term]; 2xMethyl [K21(99.5); K23(99.5)]	0.949275	0.648921	0.997144	0.913093	0.898899	0.585979	1.219	1.351	0.909	1.108	0.746	0.673	0.29	0.43	-0.14	0.15	-0.42	-0.57	28.1	34.3	38	25.6	Q9Y4L1 [775-797]	Q9Y4L1 2xMethyl [K795(99.5); K797(99.5)]	2.11	94	1	22.5	35.2	41.7	21.4	19.4	29.1	51.2	40.3	26.1	43.5	57.4	33.2	25.6	25.5	32.1	0	1	0.01702	3	928.832	0.00519	Q9Y4L1	Methyl	797	K	m1	Q9Y4L1-K797	Q9Y4L1-K797-m1
5181	FALSE	100	[R].QKKTLQEVQEDFVFSK.[Y]	Q99698	Lysosomal-trafficking regulator OS=Homo sapiens OX=9606 GN=LYST PE=1 SV=3	1xDeamidated [Q1]; 1xTMTpro [K2]; 2xMethyl [K3(100); K16(100)]	0.997873	0.28153	0.914402	0.358687	0.964413	0.612257	0.6	0.299	0.364	0.499	0.607	1.217	-0.74	-1.74	-1.46	-1	-0.72	0.28	365.6	219.3	109.5	133.2	Q99698 [378-393]	Q99698 2xMethyl [K380(100); K393(100)]	2.14	100	1	211.5	680.7	631.8	120.4	183.5	153.7	903.8	262.1	26.6	111.4	181	107.5	224.6	1339.5	79	76.5	1	0.04154	4	572.568	-0.00039	Q99698	Methyl	393	K	m1	Q99698-K393	Q99698-K393-m1
6061	FALSE	99.6	[K].ELIREVEMGPFKHTVDDGLDIRK.[A]	Q86VP6	Cullin-associated NEDD8-dissociated protein 1 OS=Homo sapiens OX=9606 GN=CAND1 PE=1 SV=2	1xOxidation [M8]; 1xTMTpro [K23]; 1xTMTpro [N-Term]; 2xMethyl [R4(99.6); K12(99.6)]	NA	NA	NA	NA	NA	NA	NA	NA	NA	NA	NA	NA	NA	NA	NA	NA	NA	NA	NA	NA	NA	NA	Q86VP6 [1061-1083]	Q86VP6 2xMethyl [R1064(99.6); K1072(99.6)]	2.37	NA	1	NA	NA	NA	NA	NA	NA	NA	NA	NA	NA	NA	NA	NA	NA	NA	NA	1	0.0133	5	670.771	-0.00373	Q86VP6	Methyl	1072	K	m1	Q86VP6-K1072	Q86VP6-K1072-m1
6151	FALSE	100	[K].EEQNILESLFKWFQWQVNQMEEISK.[D]	Q96M83	Coiled-coil domain-containing protein 7 OS=Homo sapiens OX=9606 GN=CCDC7 PE=1 SV=3	1xDeamidated [Q14]; 1xTMTpro [N-Term]; 2xMethyl [K11(100); K25(100)]	NA	NA	NA	NA	NA	NA	NA	NA	NA	NA	NA	NA	NA	NA	NA	NA	NA	NA	NA	NA	NA	NA	Q96M83 [149-173]	Q96M83 2xMethyl [K159(100); K173(100)]	1.37	NA	1	NA	NA	NA	NA	NA	NA	NA	NA	NA	NA	NA	NA	NA	NA	NA	NA	1	0.04878	5	704.163	0.00405	Q96M83	Methyl	173	K	m1	Q96M83-K173	Q96M83-K173-m1
9541	FALSE	99.5	[K].RDDVTLLRQEVQDLQASLKEEK.[W]	Q15075	Early endosome antigen 1 OS=Homo sapiens OX=9606 GN=EEA1 PE=1 SV=2	2xDeamidated [Q12; Q15]; 2xMethyl [K19(99.5); K22(99.5)]	NA	NA	NA	NA	NA	NA	NA	NA	NA	NA	NA	NA	NA	NA	NA	NA	NA	NA	NA	NA	NA	NA	Q15075 [82-103]	Q15075 2xMethyl [K100(99.5); K103(99.5)]	2.61	NA	1	NA	NA	NA	NA	NA	NA	NA	NA	NA	NA	NA	NA	NA	NA	NA	NA	1	0.03232	3	881.801	0.00176	Q15075	Methyl	103	K	m1	Q15075-K103	Q15075-K103-m1
2432	FALSE	99	[K].RGILTLKYPIEHGIITNWDDMEKIWHHTFYNELR.[V]	P68133	Actin, alpha skeletal muscle OS=Homo sapiens OX=9606 GN=ACTA1 PE=1 SV=1	1xDeamidated [N17]; 1xTMTpro [K23]; 1xTMTpro [N-Term]; 3xMethyl [R1(99); K7(99); K/R]	0.605888	0.531008	0.513761	0.999176	0.998455	0.999989	5.613	4.747	9.31	0.846	1.659	1.961	2.49	2.25	3.22	-0.24	0.73	0.97	127.1	713.4	603.4	1183.4	P68133 [64-97]	P68133 3xMethyl [R64(99); K70(99); K/R]	3.2	100	1	221.8	63	72.8	708.3	983.7	1152.9	89.4	517.3	704.6	708.7	316.4	516.7	974.5	40.8	1436.9	1586.5	1	0.06176	6	815.936	-0.00451	P68133	Methyl	70	K	m1	P68133-K70	P68133-K70-m1
7	FALSE	100	[K].NVSVKDVR.[R]	P68104	Elongation factor 1-alpha 1 OS=Homo sapiens OX=9606 GN=EEF1A1 PE=1 SV=1	1xTMTpro [N-Term]; 1xDimethyl [K5(100)]	4.07803e-05	0.0155287	7.89072e-07	0.0118186	0.0235696	5.62318e-05	3.536	1.905	6.095	0.539	1.724	3.199	1.82	0.93	2.61	-0.89	0.79	1.68	125.3	443	238.7	763.7	P68104 [314-321]	P68104 1xDimethyl [K318(100)]	2.89	100	1	130	120.8	118.9	180.1	440	382.4	463.4	446.1	256.9	259.9	221.8	219.8	1037.9	977.2	596.7	479.9	5	0.0005913	3	416.925	6e-05	P68104	Dimethyl	318	K	m2	P68104-K318	P68104-K318-m2
21	FALSE	99.7	[K].RNTNSVPETAPAAIPETKR.[N]	P55265	Double-stranded RNA-specific adenosine deaminase OS=Homo sapiens OX=9606 GN=ADAR PE=1 SV=4	1xTMTpro [N-Term]; 1xDimethyl [K18(99.7)]	0.00214701	0.603424	0.944891	0.0187461	0.00544441	0.891121	0.437	0.901	0.937	2.061	2.144	1.04	-1.19	-0.15	-0.09	1.04	1.1	0.06	119.5	52.2	107.7	112	P55265 [367-385]	P55265 1xDimethyl [K384(99.7)]	2.84	100	1	104.1	82.8	137.3	169.9	55.4	46.1	49.2	62.4	64.3	105	115.1	110.3	129.8	85.1	124.6	100.7	1	0.0005527	4	596.832	-0.00347	P55265	Dimethyl	384	K	m2	P55265-K384	P55265-K384-m2
29	FALSE	100	[K].MVPTSDKGR.[F]	P13639	Elongation factor 2 OS=Homo sapiens OX=9606 GN=EEF2 PE=1 SV=4	1xTMTpro [N-Term]; 1xDimethyl [K7(100)]	0.00634629	1.72555e-05	0.00926796	0.00911527	0.996116	0.0062426	3.804	11.473	3	3.016	0.789	0.261	1.93	3.52	1.58	1.59	-0.34	-1.94	12.1	46.2	139.2	36.4	P13639 [401-409]	P13639 1xDimethyl [K407(100)]	2.96	100	1	10	14.7	7.5	20.5	26	52.3	40.7	54.7	137.9	181.6	90.1	140.5	43.6	22.2	30.4	79.5	2	0.0002819	3	441.585	-0.00077	P13639	Dimethyl	407	K	m2	P13639-K407	P13639-K407-m2
33	FALSE	100	[K].SAVEDEGLKGKISEADK.[K]	P0DMV9	Heat shock 70 kDa protein 1B OS=Homo sapiens OX=9606 GN=HSPA1B PE=1 SV=1	2xTMTpro [K11; K17]; 1xTMTpro [N-Term]; 1xDimethyl [K9(100)]	0.00819212	0.0120457	0.00429295	0.995965	0.981149	0.931222	0.173	0.192	0.15	1.112	0.87	0.783	-2.53	-2.38	-2.73	0.15	-0.2	-0.35	4569	789.8	878.1	687.3	P0DMV9 [551-567]	P0DMV9 1xDimethyl [K559(100)]	2.9	100	1	4730.2	5209.1	4413.3	1922.6	585.4	749.7	1176.2	832	914.2	843.3	833.3	940.9	667.8	2271.7	707.5	224.1	2	7.431e-06	4	679.895	0.00108	P0DMV9	Dimethyl	559	K	m2	P0DMV9-K559	P0DMV9-K559-m2
38	FALSE	100	[R].EIAQDFKTDLR.[F]	P84243; P68431; Q71DI3	Histone H3.3 OS=Homo sapiens OX=9606 GN=H3-3A PE=1 SV=2 Histone H3.1 OS=Homo sapiens OX=9606 GN=H3C1 PE=1 SV=2 Histone H3.2 OS=Homo sapiens OX=9606 GN=H3C15 PE=1 SV=3	1xTMTpro [N-Term]; 1xDimethyl [K7(100)]	0.0144717	0.0013026	0.295391	0.513854	0.310867	0.0314078	2.802	3.967	1.401	1.416	0.5	0.353	1.49	1.99	0.49	0.5	-1	-1.5	366.5	1026.8	1453.9	513.5	P84243 [74-84]; P68431 [74-84]; Q71DI3 [74-84]	P84243 1xDimethyl [K80(100)]; P68431 1xDimethyl [K80(100)]; Q71DI3 1xDimethyl [K80(100)]	3.82	100	3	365.5	390.1	367.5	161.9	1006.8	528.8	1090.5	1047.1	1678.7	830.2	1792.7	1259.2	596.3	963.7	288.8	442.1	3	5.088e-07	3	556.647	-0.00074	P84243	Dimethyl	80	K	m2	P84243-K80	P84243-K80-m2
41	FALSE	99.7	[K].CGGIDKR.[T]	Q05639; P68104	Elongation factor 1-alpha 2 OS=Homo sapiens OX=9606 GN=EEF1A2 PE=1 SV=1 Elongation factor 1-alpha 1 OS=Homo sapiens OX=9606 GN=EEF1A1 PE=1 SV=1	1xCarbamidomethyl [C1]; 1xTMTpro [N-Term]; 1xDimethyl [K6(99.7)]	0.0171697	0.228135	9.77442e-06	0.4439	0.00158472	0.000145627	3.028	1.894	12.134	0.625	4.007	6.407	1.6	0.92	3.6	-0.68	2	2.68	113.3	343.2	214.6	1375.2	Q05639 [31-37]; P68104 [31-37]	Q05639 1xDimethyl [K36(99.7)]; P68104 1xDimethyl [K36(99.7)]	3.16	100	2	128.6	99.9	55.4	203.4	384.6	438.1	198.2	306.2	225.9	203.9	227.8	155.4	2318.4	863.8	2012.6	939.7	6	0.0009425	3	379.883	-0.00067	Q05639	Dimethyl	36	K	m2	Q05639-K36	Q05639-K36-m2
47	FALSE	100	[K].LGGKLSSEDKETMEK.[A]	P11021	Endoplasmic reticulum chaperone BiP OS=Homo sapiens OX=9606 GN=HSPA5 PE=1 SV=2	2xTMTpro [K10; K15]; 1xTMTpro [N-Term]; 1xDimethyl [K4(100)]	0.0254162	0.0311708	0.426381	0.999399	0.328388	0.38264	0.298	0.348	0.522	1.165	1.749	1.501	-1.75	-1.52	-0.94	0.22	0.81	0.59	802.2	239.3	278.8	418.5	P11021 [582-596]	P11021 1xDimethyl [K585(100)]	2.79	100	1	695.9	924.6	944.2	303.2	213.4	212.8	443.7	268.3	257.8	253.1	310.5	301.6	345.6	675.3	296.9	506.7	3	0.0003543	4	648.874	0.00031	P11021	Dimethyl	585	K	m2	P11021-K585	P11021-K585-m2
50	FALSE	99.5	[R].HLQLAIRNDEELNKLLGK.[V]	Q16777	Histone H2A type 2-C OS=Homo sapiens OX=9606 GN=H2AC20 PE=1 SV=4	1xTMTpro [N-Term]; 2xDimethyl [K14(99.5); K/R]	0.0282094	0.000207677	0.0100927	0.0492619	0.93407	0.132019	0.32	0.143	0.342	0.446	1.068	2.394	-1.64	-2.81	-1.55	-1.16	0.09	1.26	232.5	74.4	33.2	79.4	Q16777 [83-100]	Q16777 2xDimethyl [K96(99.5); K/R]	2.38	100	1	211.6	255.5	694	141.9	75.8	68.8	198.5	73	33.5	32.8	30.6	48.1	79.9	105.6	79	53.1	1	0.01167	4	616.871	0.00128	Q16777	Dimethyl	96	K	m2	Q16777-K96	Q16777-K96-m2
79	FALSE	100	[R].FKRMCQLLER.[V]	Q6PCT2	F-box/LRR-repeat protein 19 OS=Homo sapiens OX=9606 GN=FBXL19 PE=1 SV=3	1xCarbamidomethyl [C5]; 1xDeamidated [Q6]; 1xTMTpro [N-Term]; 2xDimethyl [K2(100); R]	0.114293	0.67954	0.0704135	0.551107	0.00101508	0.00986293	1.516	1.229	0.643	0.811	0.424	0.523	0.6	0.3	-0.64	-0.3	-1.24	-0.93	618.4	937.3	760	397.8	Q6PCT2 [310-319]	Q6PCT2 2xDimethyl [K311(100); R]	1.39	100	1	659.6	602.9	629.4	607.5	905.4	1046.4	853	970.4	872.3	734.9	637.1	785.9	662.7	355.5	445.2	232	1	0.04873	3	581.33	-0.00096	Q6PCT2	Dimethyl	311	K	m2	Q6PCT2-K311	Q6PCT2-K311-m2
114	FALSE	100	[R].GITIDISLWKFETSK.[Y]	P68104	Elongation factor 1-alpha 1 OS=Homo sapiens OX=9606 GN=EEF1A1 PE=1 SV=1	1xTMTpro [K15]; 1xTMTpro [N-Term]; 1xDimethyl [K10(100)]	0.218706	0.338948	0.491533	0.98922	0.0190584	0.0327541	0.567	0.604	1.252	1.065	2.208	2.074	-0.82	-0.73	0.32	0.09	1.14	1.05	3967.6	2249.8	2395.9	4968.7	P68104 [70-84]	P68104 1xDimethyl [K79(100)]	4.05	100	1	2492	3790.1	4153.5	4685.9	2680	3841.2	1293.1	1888.7	2962.7	3311.9	1781.2	1937.5	3960.5	4798.2	5145.3	7635.7	6	1.062e-09	3	792.135	0.00086	P68104	Dimethyl	79	K	m2	P68104-K79	P68104-K79-m2
120	FALSE	100	[K].ADIDVSGPSVDTDAPDLDIEGPEGK.[L]	Q09666	Neuroblast differentiation-associated protein AHNAK OS=Homo sapiens OX=9606 GN=AHNAK PE=1 SV=2	1xTMTpro [N-Term]; 1xDimethyl [K25(100)]	0.227425	0.194223	0.662864	0.999562	0.033606	0.0279756	0.429	0.449	1.004	1.048	2.342	2.235	-1.22	-1.15	0.01	0.07	1.23	1.16	64.3	27.5	28.9	64.5	Q09666 [1739-1763]	Q09666 1xDimethyl [K1763(100)]	2.44	100	1	60.3	70.6	68.5	30.4	48.1	23.9	31.8	23.5	30.7	27.1	23.7	38.6	70.6	175.2	58.9	45.7	1	0.0002862	3	948.796	-0.00707	Q09666	Dimethyl	1763	K	m2	Q09666-K1763	Q09666-K1763-m2
127	FALSE	100	[K].NIQSMSELIPKPLNAK.[K]	Q8IW52	SLIT and NTRK-like protein 4 OS=Homo sapiens OX=9606 GN=SLITRK4 PE=1 SV=1	1xDeamidated [Q3]; 1xTMTpro [K16]; 1xDimethyl [K11(100)]	0.255362	0.135773	0.000164221	0.975292	0.00365431	0.00741624	2.34	2.826	11.389	1.208	4.866	4.029	1.23	1.5	3.51	0.27	2.28	2.01	49.3	115.4	139.3	561.4	Q8IW52 [365-380]	Q8IW52 1xDimethyl [K375(100)]	2.25	100	1	49.5	35	49	170.4	154.2	219.4	81.8	86.3	153.1	186.1	119.3	126.8	729.7	383.2	1190	431.9	3	0.004731	3	706.076	0.00432	Q8IW52	Dimethyl	375	K	m2	Q8IW52-K375	Q8IW52-K375-m2
141	FALSE	100	[R].EKGNEILELK.[C]	P12270	Nucleoprotein TPR OS=Homo sapiens OX=9606 GN=TPR PE=1 SV=3	1xTMTpro [K10]; 1xDimethyl [K2(100)]	0.306192	0.865833	0.977006	0.713719	0.210427	0.688034	3.594	1.67	0.689	0.465	0.192	0.413	1.85	0.74	-0.54	-1.11	-2.38	-1.28	138.6	498.1	231.4	95.4	P12270 [214-223]	P12270 1xDimethyl [K215(100)]	2.4	94	1	115.6	141.2	136.1	167.2	778.2	925	318.8	115.8	147	56.2	364	737.8	95.4	218.9	60.2	0	2	0.02419	3	502.301	-0.00048	P12270	Dimethyl	215	K	m2	P12270-K215	P12270-K215-m2
143	FALSE	100	[K].FWKPEEPIEVIRPDIAALVR.[Q]	Q8TED1	Probable glutathione peroxidase 8 OS=Homo sapiens OX=9606 GN=GPX8 PE=1 SV=2	1xTMTpro [N-Term]; 1xDimethyl [K3(100)]	0.315465	0.868753	0.304778	0.727089	0.0153421	0.0936322	0.708	0.939	1.862	1.326	2.63	1.983	-0.5	-0.09	0.9	0.41	1.4	0.99	523.1	370.2	491	973.8	Q8TED1 [180-199]	Q8TED1 1xDimethyl [K182(100)]	2.88	100	1	495	530.1	516.1	727.8	455.3	597.6	269.1	301	561.7	538.9	386.6	447.4	1023.2	464.1	1000.5	947.8	2	6.423e-05	4	678.393	-0.0029	Q8TED1	Dimethyl	182	K	m2	Q8TED1-K182	Q8TED1-K182-m2
145	FALSE	100	[K].NVSVKDIR.[R]	Q05639	Elongation factor 1-alpha 2 OS=Homo sapiens OX=9606 GN=EEF1A2 PE=1 SV=1	1xTMTpro [N-Term]; 1xDimethyl [K5(100)]	0.320558	1.20241e-05	0.15433	0.000101937	0.917275	0.000492629	1.727	13.411	2.068	7.764	1.197	0.154	0.79	3.75	1.05	2.96	0.26	-2.7	10.5	18.2	141	21.8	Q05639 [314-321]	Q05639 1xDimethyl [K318(100)]	2.83	94	1	10.5	10.5	18.3	8.1	21.5	39.2	15.4	9.3	127.2	91.1	156.4	162.7	21.8	21.5	24.4	0	3	0.001184	3	421.596	-0.0001	Q05639	Dimethyl	318	K	m2	Q05639-K318	Q05639-K318-m2
187	FALSE	99.4	[R].ISDPEKWEIKQMIAANVLSK.[E]	Q14562	ATP-dependent RNA helicase DHX8 OS=Homo sapiens OX=9606 GN=DHX8 PE=1 SV=1	2xDeamidated [Q11; N16]; 1xTMTpro [N-Term]; 1xDimethyl [K6(99.4)]	0.452553	0.663581	0.744426	0.127744	0.924634	0.226429	0.778	1.205	0.986	1.549	1.266	0.818	-0.36	0.27	-0.02	0.63	0.34	-0.29	21	16.4	25.4	20.7	Q14562 [394-413]	Q14562 1xDimethyl [K399(99.4)]	1.8	81	1	18	28.6	19.8	22.3	16.8	0	15.9	0	25.9	24.8	36.7	19.6	14.4	21.2	20.7	0	1	0.03112	4	659.365	-0.00042	Q14562	Dimethyl	399	K	m2	Q14562-K399	Q14562-K399-m2
195	FALSE	100	[K].SAPATGGVKKPHR.[Y]	Q5TEC6; P68431; Q71DI3	Histone H3-7 OS=Homo sapiens OX=9606 GN=H3-7 PE=1 SV=1 Histone H3.1 OS=Homo sapiens OX=9606 GN=H3C1 PE=1 SV=2 Histone H3.2 OS=Homo sapiens OX=9606 GN=H3C15 PE=1 SV=3	1xTMTpro [K]; 1xTMTpro [N-Term]; 1xDimethyl [K9(100)]	0.485829	0.564008	0.215512	0.999004	0.926915	0.875683	1.722	1.651	1.774	0.959	1.03	1.074	0.78	0.72	0.83	-0.06	0.04	0.1	101.2	174.4	167.2	179.6	Q5TEC6 [29-41]; P68431 [29-41]; Q71DI3 [29-41]	Q5TEC6 1xDimethyl [K37(100)]; P68431 1xDimethyl [K37(100)]; Q71DI3 1xDimethyl [K37(100)]	2.45	100	3	126.1	107.3	60.8	95.5	182.8	166.4	219	155.8	277.8	121.3	104.8	230.4	194.1	84.8	166.2	1111	6	5.152e-05	4	486.303	0.00138	Q5TEC6	Dimethyl	37	K	m2	Q5TEC6-K37	Q5TEC6-K37-m2
209	FALSE	100	[K].KLYQADGYAVKELLK.[I]	Q96AJ1	Clusterin-associated protein 1 OS=Homo sapiens OX=9606 GN=CLUAP1 PE=1 SV=4	1xTMTpro [K15]; 2xDimethyl [K1(100); K11(100)]	0.522691	1.20811e-07	0.0852032	4.39413e-07	0.605466	1.56677e-06	1.582	35.937	2.511	22.714	1.587	0.07	0.66	5.17	1.33	4.51	0.67	-3.84	165.8	262.3	5958.7	416.3	Q96AJ1 [85-99]	Q96AJ1 2xDimethyl [K85(100); K95(100)]	3.29	100	1	169.9	101.9	161.8	356.1	292.5	359.3	183.4	235.3	6020.5	5897.5	4551	6529.4	425.5	188.3	540.5	407.3	1	0.02553	3	700.418	-0.0012	Q96AJ1	Dimethyl	85	K	m2	Q96AJ1-K85	Q96AJ1-K85-m2
210	FALSE	100	[K].LDVIKSGCSARQVCAGNTHFAVVTVEK.[E]	Q8TD19	Serine/threonine-protein kinase Nek9 OS=Homo sapiens OX=9606 GN=NEK9 PE=1 SV=2	2xCarbamidomethyl [C8; C14]; 1xTMTpro [K27]; 1xTMTpro [N-Term]; 2xDimethyl [K5(100); R11(99.3)]	0.524361	0.637432	0.929209	0.997207	0.855782	0.93051	1.629	1.83	1.517	1.123	0.931	0.829	0.7	0.87	0.6	0.17	-0.1	-0.27	44	71.7	80.6	66.8	Q8TD19 [362-388]	Q8TD19 2xDimethyl [K366(100); R372(99.3)]	1.69	100	1	36.7	47.4	40.9	85.2	83.8	129.9	61.4	54.6	72.4	94.6	89.7	46.2	56	25.2	79.7	117.2	1	0.04712	5	723.001	0.00156	Q8TD19	Dimethyl	366	K	m2	Q8TD19-K366	Q8TD19-K366-m2
219	FALSE	100	[K].IGGILANELSVDEAALHAAVIAINEAVEK.[G]	Q13576	Ras GTPase-activating-like protein IQGAP2 OS=Homo sapiens OX=9606 GN=IQGAP2 PE=1 SV=4	1xTMTpro [N-Term]; 1xDimethyl [K29(100)]	0.550957	0.668084	0.580022	0.996941	0.999952	0.998697	2.76	2.705	2.991	0.98	1.084	1.106	1.46	1.44	1.58	-0.03	0.12	0.15	56	154.7	151.6	167.6	Q13576 [199-227]	Q13576 1xDimethyl [K227(100)]	2.2	100	1	64.3	48.8	44	226.1	199.8	429.8	84.9	119.7	190.8	233.2	120.4	99.2	106.1	33.9	264.7	809.5	1	0.01552	3	1088.28	-0.00093	Q13576	Dimethyl	227	K	m2	Q13576-K227	Q13576-K227-m2
228	FALSE	100	[K].VLQGNITHCAEPYIK.[N]	Q5JSL3	Dedicator of cytokinesis protein 11 OS=Homo sapiens OX=9606 GN=DOCK11 PE=1 SV=2	1xCarbamidomethyl [C9]; 1xDeamidated [N5]; 1xTMTpro [N-Term]; 1xDimethyl [K15(100)]	0.567042	0.408703	0.85449	0.990823	0.97206	0.894722	0.389	0.321	0.389	0.825	1.001	1.213	-1.36	-1.64	-1.36	-0.28	0	0.28	122	47.4	39.1	47.4	Q5JSL3 [484-498]	Q5JSL3 1xDimethyl [K498(100)]	1.52	94	1	93.3	186.2	159.4	28.5	32	36.1	83.2	62.2	42.3	31.3	70.7	36.2	47.4	189.7	26.5	0	1	0.02016	3	692.709	0.0003	Q5JSL3	Dimethyl	498	K	m2	Q5JSL3-K498	Q5JSL3-K498-m2
231	FALSE	100	[K].IEQLQNHENEDIYK.[L]	O00629	Importin subunit alpha-3 OS=Homo sapiens OX=9606 GN=KPNA4 PE=1 SV=1	2xDeamidated [N6; N9]; 1xTMTpro [N-Term]; 1xDimethyl [K14(100)]	0.572302	0.850194	0.0840487	0.201727	0.550587	0.0208348	1.521	0.931	2.095	0.612	1.377	2.25	0.61	-0.1	1.07	-0.71	0.46	1.17	43.7	66.4	40.6	91.5	O00629 [462-475]	O00629 1xDimethyl [K475(100)]	1.68	100	1	35.1	54.3	57.8	33.6	62.7	70.4	80	47.1	12.9	68.9	37	44.6	97.9	83.7	111.5	85.4	1	0.06014	3	703.021	-0.00116	O00629	Dimethyl	475	K	m2	O00629-K475	O00629-K475-m2
239	FALSE	100	[R].HQGVMVGMGQKDCYVGDEAQSK.[R]	Q562R1	Beta-actin-like protein 2 OS=Homo sapiens OX=9606 GN=ACTBL2 PE=1 SV=2	1xCarbamidomethyl [C13]; 1xDeamidated [Q10]; 1xTMTpro [K22]; 1xDimethyl [K11(100)]	0.592208	0.7923	0.00351191	0.181184	0.000581219	0.0141888	0.614	1.177	3.226	1.918	5.258	2.741	-0.7	0.24	1.69	0.94	2.39	1.45	48.4	29.7	57	156.3	Q562R1 [41-62]	Q562R1 1xDimethyl [K51(100)]	1.6	94	1	39.8	65.1	58.9	20.7	27.1	32.6	42.9	25	56.5	57.5	58.2	39.7	156.3	101.9	157.4	0	2	0.015	3	919.767	-0.00332	Q562R1	Dimethyl	51	K	m2	Q562R1-K51	Q562R1-K51-m2
244	FALSE	100	[R].INNAAFEAVVVTNTIPQEDK.[M]	P11908	Ribose-phosphate pyrophosphokinase 2 OS=Homo sapiens OX=9606 GN=PRPS2 PE=1 SV=2	1xDeamidated [N13]; 1xTMTpro [N-Term]; 1xDimethyl [K20(100)]	0.608646	0.938599	0.947968	0.901919	0.369739	0.715758	1.156	1.155	0.862	0.999	0.746	0.747	0.21	0.21	-0.21	0	-0.42	-0.42	52.1	60.2	60.1	44.9	P11908 [261-280]	P11908 1xDimethyl [K280(100)]	2.37	94	1	57.7	46.9	60.5	44.3	63	64.7	57.4	55.6	58	41.2	62.3	63.7	44.9	61.6	41.3	0	1	0.002294	3	836.117	2e-05	P11908	Dimethyl	280	K	m2	P11908-K280	P11908-K280-m2
278	FALSE	100	[R].FKVFADYEAYMQCQAQVDQLYR.[N]	P11216	Glycogen phosphorylase, brain form OS=Homo sapiens OX=9606 GN=PYGB PE=1 SV=5	1xCarbamidomethyl [C13]; 1xDeamidated [Q12]; 1xTMTpro [N-Term]; 1xDimethyl [K2(100)]	0.69907	0.158129	0.971382	0.0247622	0.451389	0.301571	1.228	0.597	0.983	0.486	0.801	1.647	0.3	-0.74	-0.02	-1.04	-0.32	0.72	53.2	65.3	31.8	52.3	P11216 [772-793]	P11216 1xDimethyl [K773(100)]	1.78	100	1	40.9	89.7	63.7	44.4	53.2	75.8	121.7	56.2	26.3	53.1	38.4	25.3	54	47.7	52.9	51.7	1	0.008546	4	777.385	0.0055	P11216	Dimethyl	773	K	m2	P11216-K773	P11216-K773-m2
280	FALSE	100	[-].MATAKGIAIGIDLGTTYSCVGVFQHGK.[V]	P34931	Heat shock 70 kDa protein 1-like OS=Homo sapiens OX=9606 GN=HSPA1L PE=1 SV=2	1xCarbamidomethyl [C19]; 1xDeamidated [Q24]; 1xTMTpro [K27]; 1xDimethyl [K5(100)]	0.702835	0.469662	0.791781	0.976208	0.998386	0.939305	1.592	1.885	1.805	1.184	1.134	0.958	0.67	0.91	0.85	0.24	0.18	-0.06	407.1	648.1	767.5	735	P34931 [1-27]	P34931 1xDimethyl [K5(100)]	5.47	100	1	430.6	384.9	337.9	966	863.7	1077.1	455.7	486.4	853.4	802.5	676.3	734.1	656	283.6	1102	823.5	3	5.55e-07	3	1043.56	0.00848	P34931	Dimethyl	5	K	m2	P34931-K5	P34931-K5-m2
316	FALSE	100	[R].SNEKQELQELNDR.[F]	P41219	Peripherin OS=Homo sapiens OX=9606 GN=PRPH PE=1 SV=2	1xTMTpro [N-Term]; 1xDimethyl [K4(100)]	0.782915	0.965862	0.438877	0.519622	0.926941	0.235792	1.595	0.719	1.387	0.451	0.87	1.929	0.67	-0.48	0.47	-1.15	-0.2	0.95	46.2	73.6	33.2	64.1	P41219 [95-107]	P41219 1xDimethyl [K98(100)]	2.49	100	1	49.8	78.2	42.8	31.4	55.3	35.4	100.1	98.1	34.3	30.5	82.4	32.1	71.2	192	56.6	57.6	1	0.02513	3	645.675	-0.00039	P41219	Dimethyl	98	K	m2	P41219-K98	P41219-K98-m2
331	FALSE	100	[K].GSFKYAWVLDKLKAERER.[G]	Q05639; P68104	Elongation factor 1-alpha 2 OS=Homo sapiens OX=9606 GN=EEF1A2 PE=1 SV=1 Elongation factor 1-alpha 1 OS=Homo sapiens OX=9606 GN=EEF1A1 PE=1 SV=1	2xTMTpro [K11; K13]; 1xTMTpro [N-Term]; 1xDimethyl [K4(100)]	0.804203	0.422666	0.856243	0.901832	0.999513	0.857152	3.213	4.501	2.837	1.401	0.883	0.63	1.68	2.17	1.5	0.49	-0.18	-0.67	1676.9	5388.4	7548.5	4758	Q05639 [52-69]; P68104 [52-69]	Q05639 1xDimethyl [K55(100)]; P68104 1xDimethyl [K55(100)]	4.16	100	2	3450.9	580.4	814.9	6564.6	6609.2	4789.6	788	6062.1	7508	7589.4	2386.7	8241.6	9265.6	524	6099.7	3711.5	5	9.809e-07	4	784.968	0.00104	Q05639	Dimethyl	55	K	m2	Q05639-K55	Q05639-K55-m2
340	FALSE	100	[K].GSFKYAWVLDKLKAER.[E]	Q05639; P68104	Elongation factor 1-alpha 2 OS=Homo sapiens OX=9606 GN=EEF1A2 PE=1 SV=1 Elongation factor 1-alpha 1 OS=Homo sapiens OX=9606 GN=EEF1A1 PE=1 SV=1	2xTMTpro [K11; K13]; 1xTMTpro [N-Term]; 1xDimethyl [K4(100)]	0.817592	0.629093	0.975424	0.985703	0.587818	0.400619	2.96	3.375	1.194	1.14	0.403	0.354	1.57	1.75	0.26	0.19	-1.31	-1.5	1205.5	3568.1	4067.8	1438.9	Q05639 [52-67]; P68104 [52-67]	Q05639 1xDimethyl [K55(100)]; P68104 1xDimethyl [K55(100)]	2.51	100	2	10815.7	406.2	759.9	1912.4	6351.1	2004.6	782	8811.7	3542.5	2183.5	6739	4671.1	3084.6	291.3	1542.5	1342.3	3	2.697e-06	4	713.682	0.00108	Q05639	Dimethyl	55	K	m2	Q05639-K55	Q05639-K55-m2
349	FALSE	100	[R].AQKDEEKMEIQEIQLK.[E]	P09493	Tropomyosin alpha-1 chain OS=Homo sapiens OX=9606 GN=TPM1 PE=1 SV=2	2xTMTpro [K7; K16]; 1xTMTpro [N-Term]; 1xDimethyl [K3(100)]	0.8238	0.999982	0.964003	0.807276	0.982147	0.956396	2.744	1.498	2.354	0.546	0.858	1.572	1.46	0.58	1.24	-0.87	-0.22	0.65	40.1	110.2	60.1	94.5	P09493 [134-149]	P09493 1xDimethyl [K136(100)]	1.24	88	1	134.7	28.8	55.9	19.8	60.6	0	119.8	110.2	6.8	58.3	156.3	61.9	226.5	14.1	94.5	0	3	0.007018	4	725.92	2e-05	P09493	Dimethyl	136	K	m2	P09493-K136	P09493-K136-m2
381	FALSE	99.7	[K].MDSTEPPYSQKR.[Y]	P68104	Elongation factor 1-alpha 1 OS=Homo sapiens OX=9606 GN=EEF1A1 PE=1 SV=1	1xTMTpro [N-Term]; 1xDimethyl [K11(99.7)]	0.874829	0.81558	0.940577	0.999192	0.997615	0.988721	0.494	0.493	0.496	0.998	1.004	1.006	-1.02	-1.02	-1.01	0	0.01	0.01	483.5	238.9	238.3	239.7	P68104 [155-166]	P68104 1xDimethyl [K165(99.7)]	4.87	100	1	345.2	961.3	677.3	89.1	245.7	143.5	581.9	232.3	199.7	210.7	328.2	269.5	220.5	664.2	177.9	260.6	6	6.079e-07	3	590.972	0.00023	P68104	Dimethyl	165	K	m2	P68104-K165	P68104-K165-m2
402	FALSE	100	[R].VLIHLTMHDYAPLVSGALQLLFK.[H]	Q14573	Inositol 1,4,5-trisphosphate receptor type 3 OS=Homo sapiens OX=9606 GN=ITPR3 PE=1 SV=2	1xOxidation [M7]; 1xTMTpro [N-Term]; 1xDimethyl [K23(100)]	0.905547	0.961852	0.0730133	0.665478	0.215667	0.0318275	0.857	0.995	0.49	1.161	0.572	0.493	-0.22	-0.01	-1.03	0.22	-0.81	-1.02	3425.1	2934.5	3406.6	1679.5	Q14573 [1058-1080]	Q14573 1xDimethyl [K1080(100)]	2.39	100	1	3593.8	3292.7	3562.8	1954.7	3048	1432.6	2825.3	3177.9	3355.1	2454.6	4922.9	3458.8	2157.7	2027.3	1391.3	650.2	8	0.001447	4	732.672	-0.00249	Q14573	Dimethyl	1080	K	m2	Q14573-K1080	Q14573-K1080-m2
404	FALSE	100	[K].GSFKYAWVLDK.[L]	Q05639; P68104	Elongation factor 1-alpha 2 OS=Homo sapiens OX=9606 GN=EEF1A2 PE=1 SV=1 Elongation factor 1-alpha 1 OS=Homo sapiens OX=9606 GN=EEF1A1 PE=1 SV=1	1xTMTpro [K11]; 1xTMTpro [N-Term]; 1xDimethyl [K4(100)]	0.907767	0.492951	0.538975	0.859048	0.893153	0.999793	0.549	0.409	0.401	0.746	0.73	0.979	-0.87	-1.29	-1.32	-0.42	-0.45	-0.03	4429.1	2431.2	1813.1	1775.6	Q05639 [52-62]; P68104 [52-62]	Q05639 1xDimethyl [K55(100)]; P68104 1xDimethyl [K55(100)]	4.05	100	2	3435.7	8030.3	5709.7	1374.8	2342.3	2252.8	5310.4	2523.5	1967	1549.4	3701.7	1671.2	1184.6	5791.5	1436.5	2194.8	7	3.266e-06	3	650.715	-0.00092	Q05639	Dimethyl	55	K	m2	Q05639-K55	Q05639-K55-m2
456	FALSE	100	[K].LTEDGLPLGVNLGK.[N]	Q02127	Dihydroorotate dehydrogenase (quinone), mitochondrial OS=Homo sapiens OX=9606 GN=DHODH PE=1 SV=3	1xDeamidated [N11]; 1xTMTpro [N-Term]; 1xDimethyl [K14(100)]	0.966709	0.6885	0.745509	0.910922	0.93326	0.999997	0.833	0.684	0.644	0.822	0.774	0.942	-0.26	-0.55	-0.63	-0.28	-0.37	-0.09	73.5	61.2	50.3	47.4	Q02127 [170-183]	Q02127 1xDimethyl [K183(100)]	1.7	94	1	52.1	247.9	103.7	28.5	74	49.1	104.6	50.7	50	50.6	49.5	57.4	47.4	67.5	44.4	0	1	0.05158	3	587.009	-0.00112	Q02127	Dimethyl	183	K	m2	Q02127-K183	Q02127-K183-m2
465	FALSE	99.7	[K].QLIVGVNKMDSTEPPYSQKR.[Y]	P68104	Elongation factor 1-alpha 1 OS=Homo sapiens OX=9606 GN=EEF1A1 PE=1 SV=1	1xTMTpro [K8]; 1xTMTpro [N-Term]; 1xDimethyl [K19(99.7)]	0.974424	0.951677	0.677164	0.999543	0.888953	0.927167	1.04	1.16	0.971	1.115	0.933	0.837	0.06	0.21	-0.04	0.16	-0.1	-0.26	191.6	199.3	222.2	186	P68104 [147-166]	P68104 1xDimethyl [K165(99.7)]	4.59	100	1	1622.1	183.2	147.6	200.4	228	174.1	117.9	777.7	217.2	224.8	271.2	219.6	290.9	79.8	210.8	164.1	2	9.926e-11	4	732.416	0.00222	P68104	Dimethyl	165	K	m2	P68104-K165	P68104-K165-m2
477	FALSE	100	[R].GALVVEDNDSGVPVEETKK.[Q]	Q96PZ0	Pseudouridylate synthase 7 homolog OS=Homo sapiens OX=9606 GN=PUS7 PE=1 SV=2	1xTMTpro [K19]; 1xTMTpro [N-Term]; 1xDimethyl [K18(100)]	0.980828	0.879663	0.370929	0.985765	0.61236	0.798513	0.693	0.654	0.554	0.945	0.8	0.847	-0.53	-0.61	-0.85	-0.08	-0.32	-0.24	34.3	23.8	22.4	19	Q96PZ0 [14-32]	Q96PZ0 1xDimethyl [K31(100)]	2.03	81	1	18.9	52.1	49.6	23.7	23.8	0	47.4	22.1	20.9	0	37.8	22.4	14.7	25.4	19	0	1	0.02338	4	656.364	-0.00304	Q96PZ0	Dimethyl	31	K	m2	Q96PZ0-K31	Q96PZ0-K31-m2
517	FALSE	100	[K].TLNNDIMLIK.[L]	P07477	Serine protease 1 OS=Homo sapiens OX=9606 GN=PRSS1 PE=1 SV=1	1xDeamidated [N3]; 1xTMTpro [N-Term]; 1xDimethyl [K10(100)]	0.997837	0.999332	0.496854	0.999924	0.599441	0.565498	1.309	1.374	1.512	1.05	1.155	1.1	0.39	0.46	0.6	0.07	0.21	0.14	52.5	68.8	72.2	79.4	P07477 [103-112]	P07477 1xDimethyl [K112(100)]	3.48	100	1	51.6	140.4	53.5	39.9	51.3	51.6	91.8	91.7	94.9	40	92.5	56.3	62.2	784.7	59.4	101.3	3	2.039e-05	2	754.443	0.00271	P07477	Dimethyl	112	K	m2	P07477-K112	P07477-K112-m2
520	FALSE	100	[K].GSFKYAWVLDKLK.[A]	Q05639; P68104	Elongation factor 1-alpha 2 OS=Homo sapiens OX=9606 GN=EEF1A2 PE=1 SV=1 Elongation factor 1-alpha 1 OS=Homo sapiens OX=9606 GN=EEF1A1 PE=1 SV=1	2xTMTpro [K11; K13]; 1xTMTpro [N-Term]; 1xDimethyl [K4(100)]	0.998376	0.990102	0.897822	0.965702	0.950067	0.755986	0.978	1.117	0.742	1.141	0.758	0.664	-0.03	0.16	-0.43	0.19	-0.4	-0.59	4058.7	3971.3	4531.8	3011.3	Q05639 [52-64]; P68104 [52-64]	Q05639 1xDimethyl [K55(100)]; P68104 1xDimethyl [K55(100)]	2.71	100	2	4263.6	3166	6179	3863.6	4620.6	3739.5	3997.8	3945	4297.1	2866.3	7458.8	4779.3	3302.1	7678.3	2746.1	2267.1	9	5.008e-08	3	832.512	0.00016	Q05639	Dimethyl	55	K	m2	Q05639-K55	Q05639-K55-m2
522	FALSE	100	[K].LEQNPEKSQDIK.[A]	Q06416	Putative POU domain, class 5, transcription factor 1B OS=Homo sapiens OX=9606 GN=POU5F1B PE=5 SV=2	1xDeamidated [N4]; 1xTMTpro [K12]; 1xTMTpro [N-Term]; 1xDimethyl [K7(100)]	0.998658	0.989369	0.771288	0.999125	0.878475	0.91056	1.079	1.188	1.506	1.101	1.396	1.268	0.11	0.25	0.59	0.14	0.48	0.34	27.1	29.2	32.2	40.8	Q06416 [129-140]	Q06416 1xDimethyl [K135(100)]	1.66	94	1	22.7	22.7	32.3	37.1	32.9	0	29.2	27.2	39.9	43.7	21	25.9	25.4	93.9	15.2	65.6	1	0.05384	4	517.298	0.00197	Q06416	Dimethyl	135	K	m2	Q06416-K135	Q06416-K135-m2
563	FALSE	100	[R].IHFGQITSNQMLVPVIEK.[L]	Q9UNX4	WD repeat-containing protein 3 OS=Homo sapiens OX=9606 GN=WDR3 PE=1 SV=1	1xDeamidated [N9]; 1xOxidation [M11]; 1xTMTpro [N-Term]; 1xDimethyl [K18(100)]	0.999998	0.980633	0.912638	0.977775	0.905945	0.992441	0.892	0.945	0.98	1.06	1.099	1.037	-0.17	-0.08	-0.03	0.08	0.14	0.05	172.9	154.2	163.5	169.5	Q9UNX4 [862-879]	Q9UNX4 1xDimethyl [K879(100)]	1.9	100	1	172.9	175.7	173	127.2	131.9	174.4	217.9	136.4	81.4	163.2	191.8	163.7	166.9	233.1	172.2	44.3	1	0.06241	5	481.47	-0.00087	Q9UNX4	Dimethyl	879	K	m2	Q9UNX4-K879	Q9UNX4-K879-m2
567	FALSE	99.2	[K].EPIIKKFEEEGNPYYSSAR.[V]	Q9HCC0	Methylcrotonoyl-CoA carboxylase beta chain, mitochondrial OS=Homo sapiens OX=9606 GN=MCCC2 PE=1 SV=1	1xDimethyl [K5(99.2)]	NA	NA	NA	NA	NA	NA	NA	NA	NA	NA	NA	NA	NA	NA	NA	NA	NA	NA	NA	NA	NA	NA	Q9HCC0 [507-525]	Q9HCC0 1xDimethyl [K511(99.2)]	2.18	NA	1	NA	NA	NA	NA	NA	NA	NA	NA	NA	NA	NA	NA	NA	NA	NA	NA	4	0.02557	3	762.393	0.00697	Q9HCC0	Dimethyl	511	K	m2	Q9HCC0-K511	Q9HCC0-K511-m2
570	FALSE	100	[R].VHIEIGPDGRVTGEADVEFATHEDAVAAMSKDK.[A]	P31943	Heterogeneous nuclear ribonucleoprotein H OS=Homo sapiens OX=9606 GN=HNRNPH1 PE=1 SV=4	1xOxidation [M29]; 1xTMTpro [K33]; 1xTMTpro [N-Term]; 1xDimethyl [K31(100)]	NA	NA	NA	NA	NA	NA	NA	NA	NA	NA	NA	NA	NA	NA	NA	NA	NA	NA	NA	NA	NA	NA	P31943 [317-349]	P31943 1xDimethyl [K347(100)]	4.12	NA	1	NA	NA	NA	NA	NA	NA	NA	NA	NA	NA	NA	NA	NA	NA	NA	NA	1	0.0008517	6	692.027	0.00016	P31943	Dimethyl	347	K	m2	P31943-K347	P31943-K347-m2
571	FALSE	100	[K].YLDIPKMLDAEDIVNTARPDEK.[A]	O43707	Alpha-actinin-4 OS=Homo sapiens OX=9606 GN=ACTN4 PE=1 SV=2	1xOxidation [M7]; 1xTMTpro [K22]; 1xTMTpro [N-Term]; 1xDimethyl [K6(100)]	NA	NA	NA	NA	NA	NA	NA	NA	NA	NA	NA	NA	NA	NA	NA	NA	NA	NA	NA	NA	NA	NA	O43707 [234-255]	O43707 1xDimethyl [K239(100)]	1.62	NA	1	NA	NA	NA	NA	NA	NA	NA	NA	NA	NA	NA	NA	NA	NA	NA	NA	1	0.0511	5	640.545	-0.00459	O43707	Dimethyl	239	K	m2	O43707-K239	O43707-K239-m2
573	FALSE	100	[K].YKPVTNQVECHPYLTQEK.[L]	O60218	Aldo-keto reductase family 1 member B10 OS=Homo sapiens OX=9606 GN=AKR1B10 PE=1 SV=2	1xCarbamidomethyl [C10]; 1xTMTpro [K18]; 1xTMTpro [N-Term]; 1xDimethyl [K2(100)]	NA	NA	NA	NA	NA	NA	NA	NA	NA	NA	NA	NA	NA	NA	NA	NA	NA	NA	NA	NA	NA	NA	O60218 [178-195]	O60218 1xDimethyl [K179(100)]	3.44	NA	1	NA	NA	NA	NA	NA	NA	NA	NA	NA	NA	NA	NA	NA	NA	NA	NA	1	0.0006896	4	718.388	-0.00136	O60218	Dimethyl	179	K	m2	O60218-K179	O60218-K179-m2
585	FALSE	100	[K].AFYQKMYGISLCQAILDETK.[G]	P04083	Annexin A1 OS=Homo sapiens OX=9606 GN=ANXA1 PE=1 SV=2	1xCarbamidomethyl [C12]; 1xDeamidated [Q13]; 1xOxidation [M6]; 1xTMTpro [N-Term]; 1xDimethyl [K5(100)]	NA	NA	NA	NA	NA	NA	NA	NA	NA	NA	NA	NA	NA	NA	NA	NA	NA	NA	NA	NA	NA	NA	P04083 [313-332]	P04083 1xDimethyl [K317(100)]	1.47	NA	1	NA	NA	NA	NA	NA	NA	NA	NA	NA	NA	NA	NA	NA	NA	NA	NA	1	0.06131	4	682.855	0.00198	P04083	Dimethyl	317	K	m2	P04083-K317	P04083-K317-m2
603	FALSE	100	[K].DLPLAQGIKFQ.[-]	P49419	Alpha-aminoadipic semialdehyde dehydrogenase OS=Homo sapiens OX=9606 GN=ALDH7A1 PE=1 SV=5	1xDeamidated [Q11]; 1xTMTpro [N-Term]; 1xDimethyl [K9(100)]	NA	NA	NA	NA	NA	NA	NA	NA	NA	NA	NA	NA	NA	NA	NA	NA	NA	NA	NA	NA	NA	NA	P49419 [529-539]	P49419 1xDimethyl [K537(100)]	2.23	NA	1	NA	NA	NA	NA	NA	NA	NA	NA	NA	NA	NA	NA	NA	NA	NA	NA	2	0.01352	3	521.64	-0.00228	P49419	Dimethyl	537	K	m2	P49419-K537	P49419-K537-m2
604	FALSE	96.6	[R].VSWLGKEKEAVFLLDDKFINEINLLSGK.[I]	Q9H799	Ciliogenesis and planar polarity effector 1 OS=Homo sapiens OX=9606 GN=CPLANE1 PE=1 SV=4	1xTMTpro [N-Term]; 1xDimethyl [K28(96.6)]	NA	NA	NA	NA	NA	NA	NA	NA	NA	NA	NA	NA	NA	NA	NA	NA	NA	NA	NA	NA	NA	NA	Q9H799 [22-49]	Q9H799 1xDimethyl [K49(96.6)]	2.9	NA	1	NA	NA	NA	NA	NA	NA	NA	NA	NA	NA	NA	NA	NA	NA	NA	NA	1	0.03145	4	885.246	-0.00723	Q9H799	Dimethyl	49	K	m2	Q9H799-K49	Q9H799-K49-m2
609	FALSE	100	[R].VLIHLTMHDYAPLVSGALQLLFK.[H]	Q14573	Inositol 1,4,5-trisphosphate receptor type 3 OS=Homo sapiens OX=9606 GN=ITPR3 PE=1 SV=2	1xDeamidated [Q19]; 1xOxidation [M7]; 1xTMTpro [N-Term]; 1xDimethyl [K23(100)]	NA	NA	NA	NA	NA	NA	NA	NA	NA	NA	NA	NA	NA	NA	NA	NA	NA	NA	NA	NA	NA	NA	Q14573 [1058-1080]	Q14573 1xDimethyl [K1080(100)]	2.01	NA	1	NA	NA	NA	NA	NA	NA	NA	NA	NA	NA	NA	NA	NA	NA	NA	NA	2	0.001817	5	586.539	0.00126	Q14573	Dimethyl	1080	K	m2	Q14573-K1080	Q14573-K1080-m2
706	FALSE	99.7	[K].MDSTEPAYSEKR.[Y]	Q05639	Elongation factor 1-alpha 2 OS=Homo sapiens OX=9606 GN=EEF1A2 PE=1 SV=1	1xTMTpro [N-Term]; 1xDimethyl [K11(99.7)]	NA	NA	NA	NA	NA	NA	NA	NA	NA	NA	NA	NA	NA	NA	NA	NA	NA	NA	NA	NA	NA	NA	Q05639 [155-166]	Q05639 1xDimethyl [K165(99.7)]	2.91	NA	1	NA	NA	NA	NA	NA	NA	NA	NA	NA	NA	NA	NA	NA	NA	NA	NA	1	0.0002517	3	582.628	0.00021	Q05639	Dimethyl	165	K	m2	Q05639-K165	Q05639-K165-m2
772	FALSE	100	[K].SFLHKQTLVGHQQR.[I]	Q6P9A3	Zinc finger protein 549 OS=Homo sapiens OX=9606 GN=ZNF549 PE=1 SV=2	2xDeamidated [Q12; Q13]; 1xTMTpro [N-Term]; 1xDimethyl [K5(100)]	NA	NA	NA	NA	NA	NA	NA	NA	NA	NA	NA	NA	NA	NA	NA	NA	NA	NA	NA	NA	NA	NA	Q6P9A3 [283-296]	Q6P9A3 1xDimethyl [K287(100)]	0.98	NA	1	NA	NA	NA	NA	NA	NA	NA	NA	NA	NA	NA	NA	NA	NA	NA	NA	1	0.02183	5	403.429	-0.00075	Q6P9A3	Dimethyl	287	K	m2	Q6P9A3-K287	Q6P9A3-K287-m2
939	FALSE	99.7	[K].LVEGLKR.[L]	P13639	Elongation factor 2 OS=Homo sapiens OX=9606 GN=EEF2 PE=1 SV=4	1xTMTpro [N-Term]; 1xDimethyl [K6(99.7)]; 2xMethyl [K/R]	NA	0.464235	0.710382	NA	NA	0.971418	1.925	2.007	1.721	1.043	0.894	0.857	0.94	1	0.78	0.06	-0.16	-0.22	11.5	22.1	23	19.7	P13639 [520-526]	P13639 1xDimethyl [K525(99.7)]	1.76	69	1	11.9	11.1	20.7	9.3	0	0	22.1	0	0	15.3	33.9	23	19.7	39.7	9	0	2	0.009385	3	382.922	-4e-05	P13639	Dimethyl	525	K	m2	P13639-K525	P13639-K525-m2
941	FALSE	100	[K].IVLQKYHTINGHNAEVR.[K]	P22626	Heterogeneous nuclear ribonucleoproteins A2/B1 OS=Homo sapiens OX=9606 GN=HNRNPA2B1 PE=1 SV=2	1xDeamidated [N10]; 1xDimethyl [K5(100)]	NA	NA	NA	NA	NA	NA	NA	NA	NA	NA	NA	NA	NA	NA	NA	NA	NA	NA	NA	NA	NA	NA	P22626 [169-185]	P22626 1xDimethyl [K173(100)]	2.73	NA	1	NA	NA	NA	NA	NA	NA	NA	NA	NA	NA	NA	NA	NA	NA	NA	NA	1	0.0006231	5	405.023	-0.00127	P22626	Dimethyl	173	K	m2	P22626-K173	P22626-K173-m2
950	FALSE	99.1	[K].QAHREQLFAVSHDK.[L]	Q5JRX3	Presequence protease, mitochondrial OS=Homo sapiens OX=9606 GN=PITRM1 PE=1 SV=3	1xTMTpro [N-Term]; 1xDimethyl [K14(99.1)]	NA	NA	NA	NA	NA	NA	NA	NA	NA	NA	NA	NA	NA	NA	NA	NA	NA	NA	NA	NA	NA	NA	Q5JRX3 [987-1000]	Q5JRX3 1xDimethyl [K1000(99.1)]	1.89	NA	1	NA	NA	NA	NA	NA	NA	NA	NA	NA	NA	NA	NA	NA	NA	NA	NA	1	0.01891	4	500.277	0.00014	Q5JRX3	Dimethyl	1000	K	m2	Q5JRX3-K1000	Q5JRX3-K1000-m2
1019	FALSE	100	[R].NMSVIAHVDHGKSTLTDSLVCK.[A]	P13639	Elongation factor 2 OS=Homo sapiens OX=9606 GN=EEF2 PE=1 SV=4	1xCarbamidomethyl [C21]; 1xOxidation [M2]; 1xTMTpro [K22]; 1xDimethyl [K12(100)]	NA	NA	NA	NA	NA	NA	NA	NA	NA	NA	NA	NA	NA	NA	NA	NA	NA	NA	NA	NA	NA	NA	P13639 [21-42]	P13639 1xDimethyl [K32(100)]	2.22	NA	1	NA	NA	NA	NA	NA	NA	NA	NA	NA	NA	NA	NA	NA	NA	NA	NA	1	0.01105	4	690.865	0.00046	P13639	Dimethyl	32	K	m2	P13639-K32	P13639-K32-m2
1020	FALSE	100	[K].NIQEVFDLSDYEK.[C]	Q53GL0	Pleckstrin homology domain-containing family O member 1 OS=Homo sapiens OX=9606 GN=PLEKHO1 PE=1 SV=2	1xTMTpro [N-Term]; 1xDimethyl [K13(100)]	NA	NA	NA	NA	NA	NA	NA	NA	NA	NA	NA	NA	NA	NA	NA	NA	NA	NA	NA	NA	NA	NA	Q53GL0 [65-77]	Q53GL0 1xDimethyl [K77(100)]	1.09	NA	1	NA	NA	NA	NA	NA	NA	NA	NA	NA	NA	NA	NA	NA	NA	NA	NA	1	0.03031	3	644.67	0.00131	Q53GL0	Dimethyl	77	K	m2	Q53GL0-K77	Q53GL0-K77-m2
1021	FALSE	100	[R].TNQELQEINRVYKEMYK.[T]	P07355	Annexin A2 OS=Homo sapiens OX=9606 GN=ANXA2 PE=1 SV=2	1xOxidation [M15]; 1xTMTpro [K17]; 1xTMTpro [N-Term]; 1xDimethyl [K13(100)]	NA	NA	NA	NA	NA	NA	NA	NA	NA	NA	NA	NA	NA	NA	NA	NA	NA	NA	NA	NA	NA	NA	P07355 [136-152]	P07355 1xDimethyl [K148(100)]	3.61	NA	1	NA	NA	NA	NA	NA	NA	NA	NA	NA	NA	NA	NA	NA	NA	NA	NA	1	3.315e-05	4	710.39	0.00171	P07355	Dimethyl	148	K	m2	P07355-K148	P07355-K148-m2
1025	FALSE	100	[K].HQVVHTGEKPYNCK.[E]	Q12901	Zinc finger protein 155 OS=Homo sapiens OX=9606 GN=ZNF155 PE=1 SV=4	1xCarbamidomethyl [C13]; 1xDeamidated [Q2]; 1xTMTpro [K14]; 1xTMTpro [N-Term]; 1xDimethyl [K9(100)]	NA	NA	NA	NA	NA	NA	NA	NA	NA	NA	NA	NA	NA	NA	NA	NA	NA	NA	NA	NA	NA	NA	Q12901 [362-375]	Q12901 1xDimethyl [K370(100)]	1.52	NA	1	NA	NA	NA	NA	NA	NA	NA	NA	NA	NA	NA	NA	NA	NA	NA	NA	1	0.04677	4	584.316	-0.00293	Q12901	Dimethyl	370	K	m2	Q12901-K370	Q12901-K370-m2
1027	FALSE	100	[K].HHSLIKAEIMGDVLHK.[S]	Q6ZRF8	RING finger protein 207 OS=Homo sapiens OX=9606 GN=RNF207 PE=1 SV=2	1xOxidation [M10]; 1xTMTpro [K16]; 1xTMTpro [N-Term]; 1xDimethyl [K6(100)]	NA	NA	NA	NA	NA	NA	NA	NA	NA	NA	NA	NA	NA	NA	NA	NA	NA	NA	NA	NA	NA	NA	Q6ZRF8 [455-470]	Q6ZRF8 1xDimethyl [K460(100)]	2.03	NA	1	NA	NA	NA	NA	NA	NA	NA	NA	NA	NA	NA	NA	NA	NA	NA	NA	1	0.03921	4	620.864	0.00113	Q6ZRF8	Dimethyl	460	K	m2	Q6ZRF8-K460	Q6ZRF8-K460-m2
1035	FALSE	99	[R].KVLRDNIQGITKPAIR.[R]	P62805	Histone H4 OS=Homo sapiens OX=9606 GN=H4C1 PE=1 SV=2	1xTMTpro [K12]; 1xDimethyl [K1(99)]	NA	NA	NA	NA	NA	NA	NA	NA	NA	NA	NA	NA	NA	NA	NA	NA	NA	NA	NA	NA	NA	NA	P62805 [21-36]	P62805 1xDimethyl [K21(99)]	3.37	NA	1	NA	NA	NA	NA	NA	NA	NA	NA	NA	NA	NA	NA	NA	NA	NA	NA	2	0.000401	4	539.341	0.0009	P62805	Dimethyl	21	K	m2	P62805-K21	P62805-K21-m2
1041	FALSE	97.5	[R].KNIVKKCLELFSELAEDKENYKK.[F]	P08238	Heat shock protein HSP 90-beta OS=Homo sapiens OX=9606 GN=HSP90AB1 PE=1 SV=4	1xCarbamidomethyl [C7]; 3xTMTpro [K18; K22; K23]; 1xDimethyl [K5(97.5)]	NA	NA	NA	NA	NA	NA	NA	NA	NA	NA	NA	NA	NA	NA	NA	NA	NA	NA	NA	NA	NA	NA	P08238 [406-428]	P08238 1xDimethyl [K410(97.5)]	3.43	NA	1	NA	NA	NA	NA	NA	NA	NA	NA	NA	NA	NA	NA	NA	NA	NA	NA	3	0.0002323	4	942.542	-0.00334	P08238	Dimethyl	410	K	m2	P08238-K410	P08238-K410-m2
1051	FALSE	100	[K].LDKSQIHDIVLVGGSTRIPK.[I]	P11142	Heat shock cognate 71 kDa protein OS=Homo sapiens OX=9606 GN=HSPA8 PE=1 SV=1	1xTMTpro [K20]; 1xTMTpro [N-Term]; 1xDimethyl [K3(100)]	NA	NA	NA	NA	NA	NA	NA	NA	NA	NA	NA	NA	NA	NA	NA	NA	NA	NA	NA	NA	NA	NA	P11142 [326-345]	P11142 1xDimethyl [K328(100)]	4.99	NA	1	NA	NA	NA	NA	NA	NA	NA	NA	NA	NA	NA	NA	NA	NA	NA	NA	1	3.883e-05	4	703.93	0.00189	P11142	Dimethyl	328	K	m2	P11142-K328	P11142-K328-m2
1054	FALSE	100	[K].GVSKAVEHINK.[T]	P06733	Alpha-enolase OS=Homo sapiens OX=9606 GN=ENO1 PE=1 SV=2	1xTMTpro [K11]; 1xTMTpro [N-Term]; 1xDimethyl [K4(100)]	NA	NA	NA	NA	NA	NA	NA	NA	NA	NA	NA	NA	NA	NA	NA	NA	NA	NA	NA	NA	NA	NA	P06733 [61-71]	P06733 1xDimethyl [K64(100)]	2.21	NA	1	NA	NA	NA	NA	NA	NA	NA	NA	NA	NA	NA	NA	NA	NA	NA	NA	1	0.06223	3	606.709	0.00055	P06733	Dimethyl	64	K	m2	P06733-K64	P06733-K64-m2
1056	FALSE	100	[R].GLPYKATENDIYNFFSPLNPVRVHIEIGPDGR.[V]	P52597	Heterogeneous nuclear ribonucleoprotein F OS=Homo sapiens OX=9606 GN=HNRNPF PE=1 SV=3	2xDeamidated [N13; N19]; 1xTMTpro [N-Term]; 1xDimethyl [K5(100)]	NA	NA	NA	NA	NA	NA	NA	NA	NA	NA	NA	NA	NA	NA	NA	NA	NA	NA	NA	NA	NA	NA	P52597 [295-326]	P52597 1xDimethyl [K299(100)]	3.51	NA	1	NA	NA	NA	NA	NA	NA	NA	NA	NA	NA	NA	NA	NA	NA	NA	NA	1	0.004496	5	793.419	0.00118	P52597	Dimethyl	299	K	m2	P52597-K299	P52597-K299-m2
1057	FALSE	100	[R].GITIDISLWKFETTK.[Y]	Q05639	Elongation factor 1-alpha 2 OS=Homo sapiens OX=9606 GN=EEF1A2 PE=1 SV=1	1xTMTpro [K15]; 1xTMTpro [N-Term]; 1xDimethyl [K10(100)]	NA	NA	NA	NA	NA	NA	NA	NA	NA	NA	NA	NA	NA	NA	NA	NA	NA	NA	NA	NA	NA	NA	Q05639 [70-84]	Q05639 1xDimethyl [K79(100)]	1.5	NA	1	NA	NA	NA	NA	NA	NA	NA	NA	NA	NA	NA	NA	NA	NA	NA	NA	1	0.02094	4	597.857	0.001	Q05639	Dimethyl	79	K	m2	Q05639-K79	Q05639-K79-m2
1063	FALSE	100	[K].ILNDQNKALK.[S]	Q86UP2	Kinectin OS=Homo sapiens OX=9606 GN=KTN1 PE=1 SV=1	1xTMTpro [K10]; 1xTMTpro [N-Term]; 1xDimethyl [K7(100)]	NA	NA	NA	NA	NA	NA	NA	NA	NA	NA	NA	NA	NA	NA	NA	NA	NA	NA	NA	NA	NA	NA	Q86UP2 [702-711]	Q86UP2 1xDimethyl [K708(100)]	2.17	NA	1	NA	NA	NA	NA	NA	NA	NA	NA	NA	NA	NA	NA	NA	NA	NA	NA	1	0.02425	3	598.377	0.00052	Q86UP2	Dimethyl	708	K	m2	Q86UP2-K708	Q86UP2-K708-m2
1064	FALSE	99	[K].IIDELNVKPEGTR.[I]	P12111	Collagen alpha-3(VI) chain OS=Homo sapiens OX=9606 GN=COL6A3 PE=1 SV=5	1xDeamidated [N6]; 1xTMTpro [N-Term]; 1xDimethyl [K8(99)]	NA	NA	NA	NA	NA	NA	NA	NA	NA	NA	NA	NA	NA	NA	NA	NA	NA	NA	NA	NA	NA	NA	P12111 [862-874]	P12111 1xDimethyl [K869(99)]	1.24	NA	1	NA	NA	NA	NA	NA	NA	NA	NA	NA	NA	NA	NA	NA	NA	NA	NA	1	0.02569	3	606.349	-5e-05	P12111	Dimethyl	869	K	m2	P12111-K869	P12111-K869-m2
2091	FALSE	100	[K].KLYQADGYAVKELLK.[I]	Q96AJ1	Clusterin-associated protein 1 OS=Homo sapiens OX=9606 GN=CLUAP1 PE=1 SV=4	1xTMTpro [K15]; 2xDimethyl [K1(100); K11(100)]	0.522691	1.20811e-07	0.0852032	4.39413e-07	0.605466	1.56677e-06	1.582	35.937	2.511	22.714	1.587	0.07	0.66	5.17	1.33	4.51	0.67	-3.84	165.8	262.3	5958.7	416.3	Q96AJ1 [85-99]	Q96AJ1 2xDimethyl [K85(100); K95(100)]	3.29	100	1	169.9	101.9	161.8	356.1	292.5	359.3	183.4	235.3	6020.5	5897.5	4551	6529.4	425.5	188.3	540.5	407.3	1	0.02553	3	700.418	-0.0012	Q96AJ1	Dimethyl	95	K	m2	Q96AJ1-K95	Q96AJ1-K95-m2
5110	FALSE	100	[R].HGHGPSGKPMLHHGEK.[G]	Q9UN88	Gamma-aminobutyric acid receptor subunit theta OS=Homo sapiens OX=9606 GN=GABRQ PE=1 SV=2	1xOxidation [M10]; 1xTMTpro [N-Term]; 1xMethyl [K]; 1xDimethyl [K8(100)]	0.0284287	0.946575	0.575926	0.0727307	0.246019	0.869111	0.36	0.848	0.797	2.354	2.211	0.939	-1.47	-0.24	-0.33	1.24	1.14	-0.09	103.9	37.5	88.2	82.8	Q9UN88 [510-525]	Q9UN88 1xMethyl [K]; 1xDimethyl [K517(100)]	1.46	100	1	136.2	113.4	95.3	84.1	35.1	48.2	11	40	86.4	75.8	90.3	90	126.2	18.8	93.8	73.1	1	0.04967	4	517.776	-0.00041	Q9UN88	Dimethyl	517	K	m2	Q9UN88-K517	Q9UN88-K517-m2
1511	FALSE	99.3	[K].LTGMAFRVPTANVSVVDLTCRLEKPAK.[Y]	P04406	Glyceraldehyde-3-phosphate dehydrogenase OS=Homo sapiens OX=9606 GN=GAPDH PE=1 SV=3	1xCarbamidomethyl [C20]; 1xDeamidated [N12]; 1xTMTpro [K27]; 1xTMTpro [N-Term]; 1xMethyl [R21(99.3)]; 1xDimethyl [K24(99.3)]	0.332573	0.139233	0.0334843	0.934331	0.506478	0.833405	2.118	1.939	2.585	0.916	1.221	1.333	1.08	0.96	1.37	-0.13	0.29	0.41	155.3	328.9	301.2	401.4	P04406 [228-254]	P04406 1xMethyl [R248(99.3)]; 1xDimethyl [K251(99.3)]	2.32	100	1	140.3	143	168.6	332.8	407.9	373	141.6	290.1	453.1	288	314.9	268.1	391.8	333.4	463.4	411.3	1	0.01342	6	605.009	-0.00444	P04406	Dimethyl	251	K	m2	P04406-K251	P04406-K251-m2
1691	FALSE	99.8	[R].NFSDNQLQEGKNVIGLQMGTNR.[G]	P37802	Transgelin-2 OS=Homo sapiens OX=9606 GN=TAGLN2 PE=1 SV=3	2xDeamidated [N12; N21]; 1xTMTpro [N-Term]; 1xMethyl [R/K]; 1xDimethyl [K11(99.8)]	0.382361	0.967494	0.962124	0.318673	0.674103	0.840306	4.684	0.741	1.313	0.158	0.28	1.773	2.23	-0.43	0.39	-2.66	-1.83	0.83	19	89	14.1	25	P37802 [161-182]	P37802 1xMethyl [R/K]; 1xDimethyl [K171(99.8)]	2.65	75	1	41.3	10.8	8.3	33.4	89.2	0	14.5	89	17.3	0	0	11.4	19.8	25	29.8	0	1	0.003423	3	937.808	-0.00533	P37802	Dimethyl	171	K	m2	P37802-K171	P37802-K171-m2
1911	FALSE	98.6	[R].GITIDISLWKFETSKYYVTIIDAPGHRDFIK.[N]	P68104	Elongation factor 1-alpha 1 OS=Homo sapiens OX=9606 GN=EEF1A1 PE=1 SV=1	2xTMTpro [K15; K31]; 1xTMTpro [N-Term]; 1xMethyl [K/R]; 1xDimethyl [K10(98.6)]	0.467301	0.508194	0.840211	0.999845	0.90576	0.930857	7.245	5.036	4.387	0.695	0.606	0.871	2.86	2.33	2.13	-0.52	-0.72	-0.2	35	253.5	176.2	153.5	P68104 [70-100]	P68104 1xMethyl [K/R]; 1xDimethyl [K79(98.6)]	4.33	100	1	109.7	9.8	11.2	280	307	532.7	40.8	209.3	235.5	297	112.3	131.8	129.4	6.2	182.1	636.7	1	4.06e-06	6	764.441	0.00255	P68104	Dimethyl	79	K	m2	P68104-K79	P68104-K79-m2
2631	FALSE	99.4	[K].KKQSETKLQEELNK.[V]	O75330	Hyaluronan mediated motility receptor OS=Homo sapiens OX=9606 GN=HMMR PE=1 SV=2	1xDeamidated [Q3]; 1xTMTpro [K14]; 2xMethyl [K]; 1xDimethyl [K1(99.4)]	0.671183	0.739174	0.526684	0.999352	0.994261	0.982026	0.378	0.384	0.254	1.014	0.673	0.663	-1.4	-1.38	-1.97	0.02	-0.57	-0.59	1770.3	669.6	679.2	450.3	O75330 [665-678]	O75330 2xMethyl [K]; 1xDimethyl [K665(99.4)]	2.76	100	1	1565.7	2867.5	2001.7	398.6	555.8	357.6	1959.7	806.6	588	556.9	1577.4	784.6	438.9	2428.9	375.2	462	3	0.00255	3	688.733	-0.00091	O75330	Dimethyl	665	K	m2	O75330-K665	O75330-K665-m2
2971	FALSE	99.7	[R].RFDDAVVQSDMKHWPFMVVNDAGRPK.[V]	P11142	Heat shock cognate 71 kDa protein OS=Homo sapiens OX=9606 GN=HSPA8 PE=1 SV=1	1xDeamidated [Q8]; 1xTMTpro [K26]; 1xTMTpro [N-Term]; 1xMethyl [R/K]; 1xDimethyl [K12(99.7)]	0.745961	0.833082	0.546159	0.998202	0.984926	0.953755	1.912	1.755	2.751	0.918	1.438	1.567	0.94	0.81	1.46	-0.12	0.52	0.65	150.9	288.5	264.8	415	P11142 [77-102]	P11142 1xMethyl [R/K]; 1xDimethyl [K88(99.7)]	3.12	100	1	337.2	92.7	79.4	245.5	324.7	256.4	126.7	373.8	283.1	303.9	135.6	247.7	463.6	76.9	565.2	371.6	1	1.684e-05	5	740.187	-0.00426	P11142	Dimethyl	88	K	m2	P11142-K88	P11142-K88-m2
3721	FALSE	99.7	[R].RLQEDKEQMAQQLAEETQGFQR.[T]	Q15149	Plectin OS=Homo sapiens OX=9606 GN=PLEC PE=1 SV=3	1xDeamidated [Q3]; 1xTMTpro [N-Term]; 1xMethyl [R1(99.7)]; 1xDimethyl [K6(99.7)]	0.860094	0.999916	0.0333658	0.885679	0.12639	0.037077	1.136	1.116	1.851	0.982	1.629	1.658	0.18	0.16	0.89	-0.03	0.7	0.73	40.6	46.1	45.3	75.1	Q15149 [2482-2503]	Q15149 1xMethyl [R2482(99.7)]; 1xDimethyl [K2487(99.7)]	2.46	100	1	46.2	38.2	30.6	43	57.5	41.8	50.8	34.5	55.2	46.7	21.5	43.9	83.1	56.1	78.8	71.5	1	0.003784	4	753.38	-0.00556	Q15149	Dimethyl	2487	K	m2	Q15149-K2487	Q15149-K2487-m2
4001	FALSE	100	[K].SKLSEIVREFK.[TS]	O60264; P28370	SWI/SNF-related matrix-associated actin-dependent regulator of chromatin subfamily A member 5 OS=Homo sapiens OX=9606 GN=SMARCA5 PE=1 SV=1 Probable global transcription activator SNF2L1 OS=Homo sapiens OX=9606 GN=SMARCA1 PE=1 SV=2	1xTMTpro [K11]; 1xTMTpro [N-Term]; 1xMethyl [K/R]; 1xDimethyl [K2(100)]	0.900389	0.999896	0.991567	0.923315	0.768309	0.984652	0.852	0.971	1.175	1.14	1.38	1.21	-0.23	-0.04	0.23	0.19	0.46	0.28	515.4	439	500.3	605.6	O60264 [318-328]; P28370 [321-331]	O60264 1xMethyl [K/R]; 1xDimethyl [K319(100)]; P28370 1xMethyl [K/R]; 1xDimethyl [K322(100)]	2.1	100	2	893.1	192.4	297.5	1117.5	436.1	448	249.5	441.9	391.3	505.5	495.2	531.6	635	291.8	799.4	577.6	1	0.004716	3	662.745	-0.00128	O60264	Dimethyl	319	K	m2	O60264-K319	O60264-K319-m2
4171	FALSE	99.2	[K].ATVEDEKLQGKINDEDK.[Q]	P11142	Heat shock cognate 71 kDa protein OS=Homo sapiens OX=9606 GN=HSPA8 PE=1 SV=1	2xTMTpro [K11; K17]; 1xTMTpro [N-Term]; 1xMethyl [K]; 1xDimethyl [K11(99.2)]	0.928872	0.664895	0.988965	0.943978	0.994368	0.871116	0.294	0.283	0.285	0.964	0.969	1.006	-1.77	-1.82	-1.81	-0.05	-0.04	0.01	148.6	43.7	42.1	42.3	P11142 [551-567]	P11142 1xMethyl [K]; 1xDimethyl [K561(99.2)]	1.41	94	1	100	301.1	220.9	11.3	28.6	27.5	214.1	66.6	13.1	35.9	84.4	49.3	42.3	260.3	33.1	0	1	0.0273	4	722.412	4e-05	P11142	Dimethyl	561	K	m2	P11142-K561	P11142-K561-m2
4311	FALSE	99.4	[K].RTYEEGLKHEANNPQLKEGLQNMEAR.[L]	P31948	Stress-induced-phosphoprotein 1 OS=Homo sapiens OX=9606 GN=STIP1 PE=1 SV=1	1xDeamidated [N12]; 1xTMTpro [K17]; 1xTMTpro [N-Term]; 1xMethyl [R1(99.4)]; 1xDimethyl [K8(99.4)]; 1xTrimethyl [K8(96.6)]	0.944974	0.910073	0.0100106	0.999489	0.0261858	0.0317699	1.135	1.149	3.961	1.013	3.49	3.447	0.18	0.2	1.99	0.02	1.8	1.79	40	45.4	45.9	158.3	P31948 [93-118]	P31948 1xMethyl [R93(99.4)]; 1xDimethyl [K100(99.4)]	2.79	100	1	39.4	40.6	32.2	50	38.8	65.2	49.3	41.7	39.3	72.5	39.2	53.6	261.1	53.4	284.5	96	1	0.006274	5	742.192	-0.00302	P31948	Dimethyl	100	K	m2	P31948-K100	P31948-K100-m2
4391	FALSE	100	[K].LLDIRSYLEKVATGK.[L]	P51665	26S proteasome non-ATPase regulatory subunit 7 OS=Homo sapiens OX=9606 GN=PSMD7 PE=1 SV=2	1xTMTpro [N-Term]; 1xMethyl [K10(99.2)]; 1xDimethyl [K15(100)]	0.953423	0.355815	0.271234	0.168424	0.122736	0.997077	1.133	0.415	0.322	0.366	0.284	0.777	0.18	-1.27	-1.63	-1.45	-1.82	-0.36	1032.5	1170.4	428	332.5	P51665 [205-219]	P51665 1xMethyl [K214(99.2)]; 1xDimethyl [K219(100)]	2.47	100	1	1036.6	1028.5	1062	285.6	1149.4	391.5	1191.8	1357.4	392.1	206.4	574.6	467.3	399.3	705.4	276.8	204.1	1	0.06186	4	513.815	0.00031	P51665	Dimethyl	219	K	m2	P51665-K219	P51665-K219-m2
4431	FALSE	100	[K].GERLNQDQLDAVSKYQEVTNNLEFAKELQR.[S]	Q14444	Caprin-1 OS=Homo sapiens OX=9606 GN=CAPRIN1 PE=1 SV=2	1xDeamidated [N/Q]; 1xTMTpro [K26]; 1xTMTpro [N-Term]; 1xMethyl [R/K]; 1xDimethyl [K14(100)]	0.955557	0.95684	0.233989	1	0.460518	0.457646	1.855	2.153	7.969	1.16	4.296	3.702	0.89	1.11	2.99	0.21	2.1	1.89	13.3	24.7	28.7	106.3	Q14444 [85-114]	Q14444 1xMethyl [R/K]; 1xDimethyl [K98(100)]	2.76	100	1	13.7	13	10.1	66.6	46.7	29.2	14.5	21	37.5	12.8	22	38.6	115.3	9.1	161.4	98	2	0.007869	5	838.246	-0.00391	Q14444	Dimethyl	98	K	m2	Q14444-K98	Q14444-K98-m2
5241	FALSE	98.8	[R].LFQPDLCDVDLVLVPQRSVFPAHK.[G]	Q9UFB7	Zinc finger and BTB domain-containing protein 47 OS=Homo sapiens OX=9606 GN=ZBTB47 PE=1 SV=3	1xCarbamidomethyl [C7]; 1xDeamidated [Q16]; 1xTMTpro [N-Term]; 1xMethyl [R17(98.8)]; 1xDimethyl [K24(98.8)]	0.998758	0.842468	0.252597	0.904755	0.311503	0.670367	1.024	1.213	1.308	1.184	1.277	1.078	0.03	0.28	0.39	0.24	0.35	0.11	894.9	916.8	1085.8	1170.4	Q9UFB7 [9-32]	Q9UFB7 1xMethyl [R25(98.8)]; 1xDimethyl [K32(98.8)]	2.54	100	1	1099.5	637.8	728.4	1354	870.4	1113.7	829.9	965.7	1119.6	1117.7	1054.8	996.4	1065	982.7	1286.1	2388.5	1	0.01569	4	785.937	0.00321	Q9UFB7	Dimethyl	32	K	m2	Q9UFB7-K32	Q9UFB7-K32-m2
9351	FALSE	99.2	[K].LQQGILVKCIQTEDGK.[W]	Q13342	Nuclear body protein SP140 OS=Homo sapiens OX=9606 GN=SP140 PE=1 SV=2	1xCarbamidomethyl [C9]; 1xDeamidated [Q11]; 1xTMTpro [N-Term]; 1xMethyl [K]; 1xDimethyl [K8(99.2)]	NA	NA	NA	NA	NA	NA	NA	NA	NA	NA	NA	NA	NA	NA	NA	NA	NA	NA	NA	NA	NA	NA	Q13342 [606-621]	Q13342 1xMethyl [K]; 1xDimethyl [K613(99.2)]	1.72	NA	1	NA	NA	NA	NA	NA	NA	NA	NA	NA	NA	NA	NA	NA	NA	NA	NA	1	0.04019	3	726.417	0.006	Q13342	Dimethyl	613	K	m2	Q13342-K613	Q13342-K613-m2
10361	FALSE	99.7	[R].KQRRLLQQEEKVK.[R]	Q9BSC4	Nucleolar protein 10 OS=Homo sapiens OX=9606 GN=NOL10 PE=1 SV=1	1xTMTpro [K13]; 2xMethyl [R/K]; 1xDimethyl [K1(99.7)]	NA	NA	NA	NA	NA	NA	NA	NA	NA	NA	NA	NA	NA	NA	NA	NA	NA	NA	NA	NA	NA	NA	Q9BSC4 [563-575]	Q9BSC4 2xMethyl [R/K]; 1xDimethyl [K563(99.7)]	2.73	NA	1	NA	NA	NA	NA	NA	NA	NA	NA	NA	NA	NA	NA	NA	NA	NA	NA	1	0.03419	3	681.758	-0.00391	Q9BSC4	Dimethyl	563	K	m2	Q9BSC4-K563	Q9BSC4-K563-m2
10401	FALSE	100	[R].KNSLISSLEEEVSILNRQVLEK.[E]	Q14980	Nuclear mitotic apparatus protein 1 OS=Homo sapiens OX=9606 GN=NUMA1 PE=1 SV=2	1xDeamidated [N/Q]; 1xMethyl [K22(99.2)]; 1xDimethyl [K1(100)]	NA	NA	NA	NA	NA	NA	NA	NA	NA	NA	NA	NA	NA	NA	NA	NA	NA	NA	NA	NA	NA	NA	Q14980 [1223-1244]	Q14980 1xMethyl [K1244(99.2)]; 1xDimethyl [K1223(100)]	2.56	NA	1	NA	NA	NA	NA	NA	NA	NA	NA	NA	NA	NA	NA	NA	NA	NA	NA	3	0.05364	3	857.813	0.00062	Q14980	Dimethyl	1223	K	m2	Q14980-K1223	Q14980-K1223-m2
10	FALSE	98.3	[R].FLSQPFQVAEVFTGHMGKLVPLK.[E]	P06576	ATP synthase subunit beta, mitochondrial OS=Homo sapiens OX=9606 GN=ATP5F1B PE=1 SV=3	1xOxidation [M16]; 1xTMTpro [N-Term]; 1xTrimethyl [K23(98.3)]	0.000236896	0.0333732	0.999194	0.0486271	0.000287287	0.0417565	2.46	1.701	1.011	0.691	0.411	0.594	1.3	0.77	0.02	-0.53	-1.28	-0.75	108.7	267.4	184.9	109.9	P06576 [463-485]	P06576 1xTrimethyl [K485(98.3)]	2.41	100	1	105.5	109.1	144.8	108.3	304.9	249.6	275.4	259.5	185.9	183.8	226.7	135.7	100.2	92.8	120.5	172.9	1	0.00603	5	587.931	-0.00375	P06576	Trimethyl	485	K	m3	P06576-K485	P06576-K485-m3
18	FALSE	100	[K].DATNVGDEGGFAPNILENKEGLELLK.[T]	P06733	Alpha-enolase OS=Homo sapiens OX=9606 GN=ENO1 PE=1 SV=2	1xDeamidated [N]; 1xTMTpro [K26]; 1xTMTpro [N-Term]; 1xTrimethyl [K19(100)]	0.00150688	0.837568	8.8199e-07	0.0061399	0.000482847	2.11694e-06	1.724	1.155	3.434	0.67	1.992	2.974	0.79	0.21	1.78	-0.58	0.99	1.57	98.2	169.3	113.4	337.4	P06733 [203-228]	P06733 1xTrimethyl [K221(100)]	3.24	100	1	86.5	109.1	122.4	88.5	165.7	229.1	173.1	143.1	90.4	127.1	109.1	117.9	358.5	318.4	357.6	291	7	0.0004064	4	849.46	-0.00174	P06733	Trimethyl	221	K	m3	P06733-K221	P06733-K221-m3
23	FALSE	100	[R].ILQHKDELNADHPFIYIIR.[H]	P36952	Serpin B5 OS=Homo sapiens OX=9606 GN=SERPINB5 PE=1 SV=2	1xDeamidated [Q3]; 1xTMTpro [N-Term]; 1xTrimethyl [K5(100)]	0.00259086	0.178977	0.912449	8.73751e-05	0.000888104	0.443167	1.894	0.642	0.809	0.339	0.427	1.26	0.92	-0.64	-0.31	-1.56	-1.23	0.33	1194.5	2262	767.4	966.8	P36952 [341-359]	P36952 1xTrimethyl [K345(100)]	3.34	100	1	1474	679.8	968	1513.8	3217.4	2493.5	2052	2050.8	869.3	833.5	706.5	657.7	895.5	881.7	1150.3	1043.7	4	5.876e-05	4	671.374	-0.0051	P36952	Trimethyl	345	K	m3	P36952-K345	P36952-K345-m3
32	FALSE	100	[R].GITIDISLWKFETTK.[Y]	Q05639	Elongation factor 1-alpha 2 OS=Homo sapiens OX=9606 GN=EEF1A2 PE=1 SV=1	1xTMTpro [K15]; 1xTMTpro [N-Term]; 1xTrimethyl [K10(100)]	0.00779408	4.28986e-06	0.00629026	8.08233e-08	0.99928	7.27181e-08	0.375	11.906	0.316	31.779	0.843	0.027	-1.42	3.57	-1.66	4.99	-0.25	-5.24	165.8	62.1	1974.5	52.4	Q05639 [70-84]	Q05639 1xTrimethyl [K79(100)]	3.54	100	1	123.5	257.3	222.8	118.4	92.4	71	28.7	54.4	2342.9	1490.1	3543.7	1664	46.1	52.8	52	70.6	2	2.51e-06	4	601.36	0.0001	Q05639	Trimethyl	79	K	m3	Q05639-K79	Q05639-K79-m3
34	FALSE	100	[K].AYTNFDAERDALNIETAIKTK.[G]	P07355	Annexin A2 OS=Homo sapiens OX=9606 GN=ANXA2 PE=1 SV=2	1xDeamidated [N13]; 1xTMTpro [K21]; 1xTMTpro [N-Term]; 1xTrimethyl [K19(100)]	0.00907119	0.985416	0.0028082	0.0215472	0.852371	0.00679413	4.477	0.999	6.442	0.223	1.439	6.445	2.16	0	2.69	-2.16	0.53	2.69	11.2	50	11.2	71.9	P07355 [29-49]	P07355 1xTrimethyl [K47(100)]	3.68	81	1	14.5	8.6	19.7	4.2	50	0	42	66.6	0	11.1	11.2	12.3	71.9	134.4	38.6	0	1	0.0345	5	607.934	-0.00314	P07355	Trimethyl	47	K	m3	P07355-K47	P07355-K47-m3
36	FALSE	100	[R].RAEDGSVIDYELIDQDARDLYDAGVK.[R]	P07355	Annexin A2 OS=Homo sapiens OX=9606 GN=ANXA2 PE=1 SV=2	1xDeamidated [Q15]; 1xTMTpro [N-Term]; 1xTrimethyl [K26(100)]	0.0108399	0.409942	0.0153683	0.388584	0.995789	0.481334	2.501	1.642	2.363	0.657	0.945	1.439	1.32	0.72	1.24	-0.61	-0.08	0.53	13.6	34.1	22.4	32.3	P07355 [179-204]	P07355 1xTrimethyl [K204(100)]	1.95	88	1	11.1	21.2	16.7	10.5	40.6	26.1	52.8	28.7	31.7	0	0	15.9	32.1	32.4	27.6	45.7	1	0.01524	4	819.162	-0.00431	P07355	Trimethyl	204	K	m3	P07355-K204	P07355-K204-m3
43	FALSE	100	[K].QLAQIKEMVELPLRHPALFK.[A]	P55072	Transitional endoplasmic reticulum ATPase OS=Homo sapiens OX=9606 GN=VCP PE=1 SV=4	1xDeamidated [Q4]; 1xTMTpro [K20]; 1xTMTpro [N-Term]; 1xTrimethyl [K6(100)]	0.0226476	0.0230081	0.00572438	1	0.858082	0.854045	2.117	2.234	2.411	1.055	1.139	1.079	1.08	1.16	1.27	0.08	0.19	0.11	47.6	100.7	106.3	114.7	P55072 [212-231]	P55072 1xTrimethyl [K217(100)]	3.6	100	1	53.1	39.5	42.6	93.2	94.2	140.2	107.7	79.6	108.7	104	110.3	90.3	125.7	91.4	171.8	104.7	1	0.0001649	5	603.362	-0.00231	P55072	Trimethyl	217	K	m3	P55072-K217	P55072-K217-m3
49	FALSE	100	[R].GVGGSQPPDIDKTELVEPTEYLVVHLK.[G]	P15144	Aminopeptidase N OS=Homo sapiens OX=9606 GN=ANPEP PE=1 SV=4	1xDeamidated [Q6]; 1xTMTpro [K27]; 1xTMTpro [N-Term]; 1xTrimethyl [K12(100)]	0.0279674	0.999855	0.951694	0.012944	0.0338529	0.908169	21.444	2.405	1.565	0.112	0.073	0.651	4.42	1.27	0.65	-3.16	-3.78	-0.62	4.6	97.6	10.9	7.1	P15144 [141-167]	P15144 1xTrimethyl [K152(100)]	1.75	75	1	3.9	0	5.3	0	69.7	46.9	248.3	136.6	11.6	0.6	0	10.9	7.1	4.3	12.7	0	1	0.0119	4	893.744	-0.00488	P15144	Trimethyl	152	K	m3	P15144-K152	P15144-K152-m3
52	FALSE	100	[R].AMKPPGGESSNLFGSPEEATPSSRPNR.[M]	Q9H910	Jupiter microtubule associated homolog 2 OS=Homo sapiens OX=9606 GN=JPT2 PE=1 SV=1	1xDeamidated [N11]; 1xTMTpro [N-Term]; 1xTrimethyl [K3(100)]	0.028567	0.641313	0.534183	0.2092	0.00262637	0.0976498	0.461	0.827	1.548	1.795	3.358	1.871	-1.12	-0.27	0.63	0.84	1.75	0.9	84.6	39	70	130.9	Q9H910 [16-42]	Q9H910 1xTrimethyl [K18(100)]	2.29	100	1	69.6	116.6	102.9	66.8	38.3	32	76.4	39.7	78.2	54.4	69	71	138.4	129.8	132.1	73.1	1	8.864e-05	4	787.643	-0.00507	Q9H910	Trimethyl	18	K	m3	Q9H910-K18	Q9H910-K18-m3
53	FALSE	98.1	[R].YASICQQNGIVPIVEPEILPDGDHDLKR.[C]	P04075; P09972	Fructose-bisphosphate aldolase A OS=Homo sapiens OX=9606 GN=ALDOA PE=1 SV=2 Fructose-bisphosphate aldolase C OS=Homo sapiens OX=9606 GN=ALDOC PE=1 SV=2	1xCarbamidomethyl [C5]; 2xDeamidated [Q6; N/Q]; 1xTMTpro [N-Term]; 1xTrimethyl [K27(98.1)]	0.0291731	0.0534449	0.00386515	0.983655	0.774198	0.560095	2.247	2.422	2.871	1.078	1.278	1.186	1.17	1.28	1.52	0.11	0.35	0.25	9.4	21.2	22.9	27.1	P04075 [174-201]; P09972 [174-201]	P04075 1xTrimethyl [K200(98.1)]; P09972 1xTrimethyl [K200(98.1)]	1.65	88	2	8.6	16.1	10.3	8.6	20.6	21.2	26.8	0	0	23.7	22.9	16.8	24.8	18.1	29.5	48	2	0.04525	4	881.958	-0.00414	P04075	Trimethyl	200	K	m3	P04075-K200	P04075-K200-m3
55	FALSE	100	[R].SEIDMNDIKAFYQK.[M]	P04083	Annexin A1 OS=Homo sapiens OX=9606 GN=ANXA1 PE=1 SV=2	1xDeamidated [N6]; 1xTMTpro [K14]; 1xTMTpro [N-Term]; 1xTrimethyl [K9(100)]	0.0308673	0.488054	1.73833e-05	0.326605	0.00196709	0.000124253	1.513	1.197	2.582	0.791	1.707	2.158	0.6	0.26	1.37	-0.34	0.77	1.11	43.7	66.1	52.2	112.7	P04083 [304-317]	P04083 1xTrimethyl [K312(100)]	2.32	100	1	55.7	37.4	49.9	38.2	82.6	63.7	47.9	68.5	57.5	50.7	49	53.8	113.1	122.7	112.4	99.3	1	0.02531	3	785.086	-0.00554	P04083	Trimethyl	312	K	m3	P04083-K312	P04083-K312-m3
58	FALSE	100	[K].IVVQKYHTINGHNCEVK.[K]	P51991	Heterogeneous nuclear ribonucleoprotein A3 OS=Homo sapiens OX=9606 GN=HNRNPA3 PE=1 SV=2	1xCarbamidomethyl [C14]; 1xTMTpro [K17]; 1xTrimethyl [K5(100)]	0.0329968	0.0892998	0.171868	0.936216	0.76096	0.976671	0.489	0.712	0.664	1.457	1.359	0.933	-1.03	-0.49	-0.59	0.54	0.44	-0.1	1918.4	937.5	1366.2	1274.1	P51991 [183-199]	P51991 1xTrimethyl [K187(100)]	2.82	100	1	1874.6	1577.8	1963.2	3292.1	1080.1	854.3	674.5	1028.8	419.4	1511.5	1270.1	1469.5	1298.1	861.3	1284.9	1263.4	4	0.01035	4	597.078	-0.00349	P51991	Trimethyl	187	K	m3	P51991-K187	P51991-K187-m3
60	FALSE	100	[R].LQEKEDLQELNDRLAVYIDR.[V]	P02545	Prelamin-A/C OS=Homo sapiens OX=9606 GN=LMNA PE=1 SV=1	1xDeamidated [Q2]; 1xTMTpro [N-Term]; 1xTrimethyl [K4(100)]	0.0402478	0.999941	0.006398	0.0440171	0.558468	0.00693734	1.802	1.004	2.774	0.557	1.539	2.762	0.85	0.01	1.47	-0.84	0.62	1.47	50.6	91.3	50.9	140.5	P02545 [29-48]	P02545 1xTrimethyl [K32(100)]	2.13	94	1	59.2	30.3	50.4	50.9	141.4	72.4	84.5	98.5	38.5	27.5	68	67.1	163.4	106.1	140.5	0	2	0.006454	4	702.629	-0.00375	P02545	Trimethyl	32	K	m3	P02545-K32	P02545-K32-m3
62	FALSE	98	[R].IAQMGSEAHVNTCYKHFYYFVK.[E]	Q96BX8	MOB kinase activator 3A OS=Homo sapiens OX=9606 GN=MOB3A PE=1 SV=1	1xCarbamidomethyl [C13]; 1xOxidation [M4]; 1xTMTpro [K22]; 1xTMTpro [N-Term]; 1xTrimethyl [K15(98)]	0.0449646	0.921894	0.00293044	0.0158132	0.286849	0.00120188	1.63	0.891	2.743	0.547	1.683	3.078	0.7	-0.17	1.46	-0.87	0.75	1.62	28.2	45.9	25.1	77.3	Q96BX8 [174-195]	Q96BX8 1xTrimethyl [K188(98)]	1.58	94	1	29.5	16.2	27	41.7	43.9	48.1	39.4	61.4	25.7	19.3	28	24.6	79.4	53.6	77.3	0	1	0.06203	5	672.747	-0.00253	Q96BX8	Trimethyl	188	K	m3	Q96BX8-K188	Q96BX8-K188-m3
67	FALSE	98.5	[R].EKLQEEMLQREEAENTLQSFRQDVDNASLAR.[L]	P08670	Vimentin OS=Homo sapiens OX=9606 GN=VIM PE=1 SV=4	1xDeamidated [N/Q]; 1xTMTpro [N-Term]; 1xTrimethyl [K2(98.5)]	0.0633549	0.0702435	0.00267779	0.999915	0.307989	0.283116	1.903	1.855	2.403	0.975	1.263	1.295	0.93	0.89	1.26	-0.04	0.34	0.37	34.8	66.2	64.6	83.6	P08670 [187-217]	P08670 1xTrimethyl [K188(98.5)]	3.01	100	1	29.9	44	40.5	25.1	64.5	52.7	72.4	68	62.3	49.9	76.2	66.9	192.2	63.7	109.8	63.6	2	0.0005866	5	805.806	-0.00431	P08670	Trimethyl	188	K	m3	P08670-K188	P08670-K188-m3
73	FALSE	100	[R].AKESLKELSLAGNELGDEGAR.[L]	P13489	Ribonuclease inhibitor OS=Homo sapiens OX=9606 GN=RNH1 PE=1 SV=2	1xDeamidated [N13]; 1xTMTpro [K6]; 1xTMTpro [N-Term]; 1xTrimethyl [K2(100)]	0.0826717	0.58087	0.023515	0.536501	0.884198	0.206863	1.806	1.359	2.138	0.752	1.184	1.573	0.85	0.44	1.1	-0.41	0.24	0.65	38.8	70.2	52.8	83.1	P13489 [282-302]	P13489 1xTrimethyl [K283(100)]	2.19	100	1	36.7	37.6	40.2	44.3	86.6	68.9	55.5	71.4	52.7	49.9	52.9	53	131.7	52.4	133.4	47.7	1	0.02092	4	710.394	-0.00399	P13489	Trimethyl	283	K	m3	P13489-K283	P13489-K283-m3
76	FALSE	100	[R].TNQELQEINRVYKEMYK.[T]	P07355	Annexin A2 OS=Homo sapiens OX=9606 GN=ANXA2 PE=1 SV=2	1xDeamidated [Q6]; 1xTMTpro [K17]; 1xTMTpro [N-Term]; 1xTrimethyl [K13(100)]	0.094224	0.979573	0.030676	0.175594	0.912175	0.0598767	1.671	1.061	1.982	0.635	1.186	1.867	0.74	0.09	0.99	-0.65	0.25	0.9	86.1	143.9	91.4	170.7	P07355 [136-152]	P07355 1xTrimethyl [K148(100)]	2.47	100	1	79.5	99.3	93.3	57	136.5	101.7	182.8	151.6	89.1	93.8	101	69.1	202	259.9	144.2	88.9	1	0.02145	4	710.135	-0.00454	P07355	Trimethyl	148	K	m3	P07355-K148	P07355-K148-m3
78	FALSE	100	[R].ERGITIDISLWKFETSK.[Y]	P68104	Elongation factor 1-alpha 1 OS=Homo sapiens OX=9606 GN=EEF1A1 PE=1 SV=1	1xTMTpro [K17]; 1xTMTpro [N-Term]; 1xTrimethyl [K12(100)]	0.107586	0.0963636	0.901871	0.999888	0.305416	0.278326	3.528	3.12	1.716	0.884	0.486	0.55	1.82	1.64	0.78	-0.18	-1.04	-0.86	439.3	1549.8	1370.4	753.6	P68104 [68-84]	P68104 1xTrimethyl [K79(100)]	3.86	100	1	603.8	213	319.6	1356.1	1967.4	1989.2	698.2	1220.8	1717.4	1324.6	1417.9	1152.5	985.1	274.5	1084.4	576.6	2	3.332e-06	4	669.142	-0.00072	P68104	Trimethyl	79	K	m3	P68104-K79	P68104-K79-m3
81	FALSE	100	[K].SAPATGGVKKPHR.[Y]	Q5TEC6; P68431; Q71DI3	Histone H3-7 OS=Homo sapiens OX=9606 GN=H3-7 PE=1 SV=1 Histone H3.1 OS=Homo sapiens OX=9606 GN=H3C1 PE=1 SV=2 Histone H3.2 OS=Homo sapiens OX=9606 GN=H3C15 PE=1 SV=3	1xTMTpro [K]; 1xTMTpro [N-Term]; 1xTrimethyl [K10(100)]	0.115197	0.469015	1	0.764407	0.114749	0.467725	1.936	1.547	0.743	0.799	0.384	0.48	0.95	0.63	-0.43	-0.32	-1.38	-1.06	142.7	276.2	220.8	106	Q5TEC6 [29-41]; P68431 [29-41]; Q71DI3 [29-41]	Q5TEC6 1xTrimethyl [K38(100)]; P68431 1xTrimethyl [K38(100)]; Q71DI3 1xTrimethyl [K38(100)]	1.3	100	3	150.3	185.9	77.6	135.5	367.2	400.2	207.8	199	301.5	200	124.9	243.8	111.9	100.5	85.2	306	3	0.00772	4	489.806	0.00031	Q5TEC6	Trimethyl	38	K	m3	Q5TEC6-K38	Q5TEC6-K38-m3
83	FALSE	100	[K].YKPVCNQVECHPYFNR.[S]	P42330	Aldo-keto reductase family 1 member C3 OS=Homo sapiens OX=9606 GN=AKR1C3 PE=1 SV=4	2xCarbamidomethyl [C5; C10]; 1xDeamidated [N6]; 1xTMTpro [N-Term]; 1xTrimethyl [K2(100)]	0.122394	0.0148964	0.443408	0.596472	0.0127637	0.00191686	0.684	0.439	1.81	0.642	2.645	4.12	-0.55	-1.19	0.86	-0.64	1.4	2.04	41.3	28.3	18.2	74.8	P42330 [184-199]	P42330 1xTrimethyl [K185(100)]	2.68	94	1	57.7	39.6	43.1	37.4	27.2	34.6	13.6	29.4	22.6	15.5	18.3	18	96.9	37.2	74.8	0	1	0.0001458	3	820.064	-0.00678	P42330	Trimethyl	185	K	m3	P42330-K185	P42330-K185-m3
86	FALSE	100	[K].NVDLLSDMVQEHDEPILKHLK.[D]	P55209	Nucleosome assembly protein 1-like 1 OS=Homo sapiens OX=9606 GN=NAP1L1 PE=1 SV=1	1xDeamidated [Q10]; 1xTMTpro [K21]; 1xTMTpro [N-Term]; 1xTrimethyl [K18(100)]	0.129693	0.1356	0.000847925	0.999992	0.0508573	0.0484871	1.695	1.743	2.545	1.028	1.502	1.46	0.76	0.8	1.35	0.04	0.59	0.55	24.4	41.3	42.5	62	P55209 [177-197]	P55209 1xTrimethyl [K194(100)]	3.25	100	1	25.2	21.1	23.6	38.8	52.7	45.2	37.8	31.5	48	32.1	46.9	38.5	61.5	116.4	62.5	55.6	1	0.00154	4	781.933	-0.00245	P55209	Trimethyl	194	K	m3	P55209-K194	P55209-K194-m3
89	FALSE	100	[K].GTAEKLKPEDITQIQPQQLVLR.[L]	P05556	Integrin beta-1 OS=Homo sapiens OX=9606 GN=ITGB1 PE=1 SV=2	1xDeamidated [Q13]; 1xTMTpro [K7]; 1xTMTpro [N-Term]; 1xTrimethyl [K5(100)]	0.134246	0.437635	0.999838	0.84178	0.118851	0.399089	0.463	0.574	0.969	1.241	2.095	1.688	-1.11	-0.8	-0.04	0.31	1.07	0.76	127.7	59.1	73.3	123.8	P05556 [101-122]	P05556 1xTrimethyl [K105(100)]	1.41	100	1	111.2	146.7	163.2	68	58.9	31.6	120.4	59.3	55.4	73.1	110	73.6	85.9	149.2	105.6	145	1	0.01855	4	789.963	-0.00448	P05556	Trimethyl	105	K	m3	P05556-K105	P05556-K105-m3
91	FALSE	99.6	[K].ADKDYHFKVDNDENEHQLSLR.[T]	P06748	Nucleophosmin OS=Homo sapiens OX=9606 GN=NPM1 PE=1 SV=2	1xDeamidated [N11]; 1xTMTpro [K]; 1xTMTpro [N-Term]; 1xTrimethyl [K8(99.6)]; 1xMethyl [K/R]	0.14596	0.391559	0.0147832	0.901919	0.557607	0.233869	2.216	1.751	3.271	0.79	1.476	1.868	1.15	0.81	1.71	-0.34	0.56	0.9	366.5	812	641.8	1198.9	P06748 [25-45]	P06748 1xTrimethyl [K32(99.6)]	3.86	100	1	555.8	324.9	324.1	413.4	887.7	803.9	820.2	667.5	608.7	574.3	676.7	730.9	2753.8	488.9	1846.2	778.5	5	3.288e-05	4	806.911	-0.00604	P06748	Trimethyl	32	K	m3	P06748-K32	P06748-K32-m3
100	FALSE	99.5	[R].LSNIFVIGKGNKPWISLPR.[G]	P62701	40S ribosomal protein S4, X isoform OS=Homo sapiens OX=9606 GN=RPS4X PE=1 SV=2	1xDeamidated [N]; 1xTMTpro [K12]; 1xTMTpro [N-Term]; 1xTrimethyl [K12(99.5)]	0.180156	0.244114	0.0159023	0.996916	0.505057	0.397717	3.207	2.637	5.853	0.822	1.825	2.219	1.68	1.4	2.55	-0.28	0.87	1.15	146.8	470.7	387.1	859.1	P62701 [222-240]	P62701 1xTrimethyl [K233(99.5)]	2.56	100	1	187.4	108.4	115	425.5	564.7	758.3	192.5	392.3	542	487	307.6	288.9	829.2	305.5	890.1	1390.7	2	0.0001686	5	558.94	-0.00401	P62701	Trimethyl	233	K	m3	P62701-K233	P62701-K233-m3
101	FALSE	100	[R].GITIDISLWKFETSK.[Y]	P68104	Elongation factor 1-alpha 1 OS=Homo sapiens OX=9606 GN=EEF1A1 PE=1 SV=1	1xTMTpro [K15]; 1xTMTpro [N-Term]; 1xTrimethyl [K10(100)]	0.187765	0.835899	0.879077	0.562893	0.0556356	0.426185	1.347	1.068	0.899	0.792	0.667	0.842	0.43	0.09	-0.15	-0.34	-0.58	-0.25	9517.1	12823.7	10162.5	8555	P68104 [70-84]	P68104 1xTrimethyl [K79(100)]	3.3	100	1	6813.1	11054.9	9883.8	9164	14924	13242.6	12418.1	8941	11006.9	9383	12573.6	8250.6	6779.3	9225.5	8024.3	9120.7	19	7.282e-09	3	796.808	0.00182	P68104	Trimethyl	79	K	m3	P68104-K79	P68104-K79-m3
103	FALSE	100	[R].QQYESVAAKNLQEAEEWYK.[S]	P08670	Vimentin OS=Homo sapiens OX=9606 GN=VIM PE=1 SV=4	1xDeamidated [Q12]; 1xTMTpro [K19]; 1xTMTpro [N-Term]; 1xTrimethyl [K9(100)]	0.190595	0.0514846	0.0912365	0.855427	0.966697	0.986213	1.357	1.58	1.32	1.164	0.973	0.835	0.44	0.66	0.4	0.22	-0.04	-0.26	81	109.9	127.9	106.9	P08670 [274-292]	P08670 1xTrimethyl [K282(100)]	3.58	100	1	85.3	38.5	87.7	76.9	132.1	124	80.6	97.4	124.4	133.1	131.5	112.8	111.7	192.5	102.3	84.9	1	0.0005325	4	742.143	0.00184	P08670	Trimethyl	282	K	m3	P08670-K282	P08670-K282-m3
105	FALSE	100	[R].HLQLAIRNDEELNKLLGR.[V]	Q93077	Histone H2A type 1-C OS=Homo sapiens OX=9606 GN=H2AC6 PE=1 SV=3	1xDeamidated [N13]; 1xTMTpro [N-Term]; 1xTrimethyl [K14(100)]	0.192636	0.0729221	0.0118827	0.930609	0.393724	0.728569	1.565	1.73	2.132	1.106	1.363	1.233	0.65	0.79	1.09	0.14	0.45	0.3	808.5	1264.9	1398.5	1723.9	Q93077 [83-100]	Q93077 1xTrimethyl [K96(100)]	4.18	100	1	1029.2	571.6	635.1	1354.6	1358	1425.4	1002.3	1178.2	1475.4	1563.1	1137.6	1325.7	1706.1	1250.1	1742	1945.2	3	0.0004452	4	620.611	-0.00236	Q93077	Trimethyl	96	K	m3	Q93077-K96	Q93077-K96-m3
107	FALSE	100	[K].DLATKINEKPQVIADYESGR.[A]	O60869	Endothelial differentiation-related factor 1 OS=Homo sapiens OX=9606 GN=EDF1 PE=1 SV=1	1xDeamidated [N7]; 1xTMTpro [K9]; 1xTMTpro [N-Term]; 1xTrimethyl [K5(100)]	0.199207	0.190815	0.0180359	0.999991	0.508551	0.524462	2.748	3.097	6.039	1.127	2.197	1.95	1.46	1.63	2.59	0.17	1.14	0.96	28.8	79.1	89.1	173.8	O60869 [94-113]	O60869 1xTrimethyl [K98(100)]	3.26	100	1	28.1	21.8	29.4	57.2	85.7	82.5	58	75.8	113.8	93.5	36	84.9	230.2	36.9	272.7	131.1	1	0.01859	4	725.403	-0.00433	O60869	Trimethyl	98	K	m3	O60869-K98	O60869-K98-m3
108	FALSE	100	[K].SFVLNLGKDSNNLCLHFNPR.[F]	P09382	Galectin-1 OS=Homo sapiens OX=9606 GN=LGALS1 PE=1 SV=2	1xCarbamidomethyl [C14]; 1xDeamidated [N5]; 1xTMTpro [N-Term]; 1xTrimethyl [K8(100)]	0.201178	0.839634	0.163745	0.584502	0.999102	0.508125	5.286	2.171	8.732	0.411	1.652	4.022	2.4	1.12	3.13	-1.28	0.72	2.01	166.3	879.3	361.1	1452.4	P09382 [30-49]	P09382 1xTrimethyl [K37(100)]	1.93	100	1	192.5	143.8	116.7	593.5	1386	1048.8	286.5	737.2	440.7	424.1	242.5	307.5	1434.9	109.4	1470.1	1831.4	1	0.001565	3	898.14	-0.00521	P09382	Trimethyl	37	K	m3	P09382-K37	P09382-K37-m3
112	FALSE	100	[K].DFSHPQMPKKVEDAK.[I]	P48643	T-complex protein 1 subunit epsilon OS=Homo sapiens OX=9606 GN=CCT5 PE=1 SV=1	1xTMTpro [K15]; 1xTMTpro [N-Term]; 2xTrimethyl [K9(100); K10(100)]	0.21504	0.0418505	0.678331	0.73894	0.851254	0.344358	0.418	0.294	0.419	0.704	1.001	1.423	-1.26	-1.77	-1.26	-0.51	0	0.51	128	53.5	37.6	53.6	P48643 [233-247]	P48643 2xTrimethyl [K241(100); K242(100)]	1.47	94	1	94.4	177.6	173.5	35.7	50.9	32	67.5	56.3	39.7	39.3	27.6	36.1	49.5	112.6	53.6	0	1	0.04645	4	613.101	0.00177	P48643	Trimethyl	241	K	m3	P48643-K241	P48643-K241-m3
113	FALSE	100	[K].IVSGKDYNVTANSK.[L]	P00338	L-lactate dehydrogenase A chain OS=Homo sapiens OX=9606 GN=LDHA PE=1 SV=2	1xTMTpro [K14]; 1xTMTpro [N-Term]; 1xTrimethyl [K5(100)]	0.218566	0.630009	0.0622852	0.828706	0.00176928	0.00750525	0.699	0.766	1.855	1.095	2.654	2.423	-0.52	-0.39	0.89	0.13	1.41	1.28	195.8	136.9	149.9	363.3	P00338 [77-90]	P00338 1xTrimethyl [K81(100)]	2.66	100	1	230.3	207.6	184.7	148	112.3	90.2	166.9	171.1	129.1	140	185.5	160.5	350.1	377	400.1	196.7	1	0.02896	3	716.082	-0.00206	P00338	Trimethyl	81	K	m3	P00338-K81	P00338-K81-m3
116	FALSE	100	[K].AELEIQKDALEPGQR.[V]	P07741	Adenine phosphoribosyltransferase OS=Homo sapiens OX=9606 GN=APRT PE=1 SV=2	1xDeamidated [Q6]; 1xTMTpro [N-Term]; 1xTrimethyl [K7(100)]	0.219865	0.0458756	0.305293	0.775959	0.995562	0.64728	1.899	2.2	1.79	1.159	0.943	0.814	0.92	1.14	0.84	0.21	-0.09	-0.3	23.8	45.2	52.4	42.6	P07741 [108-122]	P07741 1xTrimethyl [K114(100)]	2.24	100	1	19.9	28.5	48.9	18.5	45.2	45.2	74.3	27	52.1	44	89.3	52.6	55.1	32.6	41.5	43.7	1	0.009169	3	682.044	-0.0019	P07741	Trimethyl	114	K	m3	P07741-K114	P07741-K114-m3
117	FALSE	100	[R].CKDDEFTHLYTLIVRPDNTYEVK.[I]	P27797	Calreticulin OS=Homo sapiens OX=9606 GN=CALR PE=1 SV=1	1xCarbamidomethyl [C1]; 1xDeamidated [N18]; 1xTMTpro [K23]; 1xTMTpro [N-Term]; 1xTrimethyl [K2(100)]	0.221536	0.198966	0.999929	0.999852	0.298355	0.27181	0.186	0.193	0.575	1.036	3.088	2.982	-2.43	-2.38	-0.8	0.05	1.63	1.58	227.1	42.3	43.8	130.5	P27797 [163-185]	P27797 1xTrimethyl [K164(100)]	1.67	94	1	218.5	236	270.8	27.7	26.2	27.2	81	65.8	17.3	44.6	97.1	43	130.5	260.9	73.1	0	2	0.005971	4	877.707	-0.00618	P27797	Trimethyl	164	K	m3	P27797-K164	P27797-K164-m3
125	FALSE	100	[K].MDSTEPPYSQKR.[Y]	P68104	Elongation factor 1-alpha 1 OS=Homo sapiens OX=9606 GN=EEF1A1 PE=1 SV=1	1xTMTpro [N-Term]; 1xTrimethyl [K11(100)]	0.242327	0.162352	0.0799349	0.993227	0.896082	0.971494	0.434	0.47	0.461	1.084	1.064	0.982	-1.21	-1.09	-1.12	0.12	0.09	-0.03	1651.3	716.1	776.4	762	P68104 [155-166]	P68104 1xTrimethyl [K165(100)]	3.31	100	1	1043.6	3920.8	2612.8	785.1	704.3	728.2	1707.5	616.8	718.8	774.4	867.4	778.4	762	927.8	762.1	384.4	5	0.0001034	3	595.644	0.00025	P68104	Trimethyl	165	K	m3	P68104-K165	P68104-K165-m3
129	FALSE	100	[K].YKPAVNQIECHPYLTQEK.[L]	P15121	Aldo-keto reductase family 1 member B1 OS=Homo sapiens OX=9606 GN=AKR1B1 PE=1 SV=3	1xCarbamidomethyl [C10]; 1xDeamidated [N6]; 1xTMTpro [K18]; 1xTMTpro [N-Term]; 1xTrimethyl [K2(100)]	0.272604	0.880182	0.000196832	0.651413	0.00417245	0.000604513	1.449	1.187	3.883	0.819	2.68	3.273	0.54	0.25	1.96	-0.29	1.42	1.71	59.6	86.4	70.7	231.5	P15121 [178-195]	P15121 1xTrimethyl [K179(100)]	3.03	100	1	52.7	71.9	67.4	46.9	103.5	72.1	118.5	68.3	64.9	77.1	51.9	86	352.4	187.4	285.9	131.1	1	3.579e-05	4	718.136	-0.00455	P15121	Trimethyl	179	K	m3	P15121-K179	P15121-K179-m3
130	FALSE	95.8	[R].RAEDGSVIDYELIDQDARDLYDAGVKRK.[G]	P07355	Annexin A2 OS=Homo sapiens OX=9606 GN=ANXA2 PE=1 SV=2	1xDeamidated [Q15]; 1xTMTpro [K28]; 1xTMTpro [N-Term]; 1xTrimethyl [K26(95.8)]	0.273084	0.999266	0.0026447	0.374374	0.0937157	0.00547149	1.705	0.895	3.173	0.525	1.861	3.545	0.77	-0.16	1.67	-0.93	0.9	1.83	22.7	38.6	20.3	71.9	P07355 [179-206]	P07355 1xTrimethyl [K204(95.8)]	2.69	88	1	18.7	27.5	27.4	10.4	0	54.2	38.6	19.8	20.3	0	22.8	18.1	81.5	114.6	63.4	55.6	1	0.02069	6	644.509	-0.00535	P07355	Trimethyl	204	K	m3	P07355-K204	P07355-K204-m3
131	FALSE	100	[K].GAGKAPLNVQFNSPLPGDAVKDLDIIDNYDYSHTVK.[Y]	O75369	Filamin-B OS=Homo sapiens OX=9606 GN=FLNB PE=1 SV=2	2xTMTpro [K21; K36]; 1xTMTpro [N-Term]; 1xTrimethyl [K4(100)]	0.274963	0.375503	0.0424231	0.995456	0.664572	0.530994	3.094	2.704	4.074	0.874	1.317	1.507	1.63	1.43	2.03	-0.19	0.4	0.59	26.8	82.8	72.4	109.1	O75369 [874-909]	O75369 1xTrimethyl [K877(100)]	2.4	100	1	32.6	22	21.5	115.5	93.3	80.4	44.7	85.3	105.4	97.9	37.1	53.5	124.3	84.2	153.3	95.7	1	3.292e-07	5	966.137	0.00711	O75369	Trimethyl	877	K	m3	O75369-K877	O75369-K877-m3
132	FALSE	100	[K].ALEEAGFKMPCQLHQVIVAR.[F]	P17655	Calpain-2 catalytic subunit OS=Homo sapiens OX=9606 GN=CAPN2 PE=1 SV=6	1xCarbamidomethyl [C11]; 1xDeamidated [Q12]; 1xTMTpro [N-Term]; 1xTrimethyl [K8(100)]	0.275797	0.371339	0.0181251	0.996057	0.392635	0.293274	2.162	2.25	4.925	1.041	2.277	2.189	1.11	1.17	2.3	0.06	1.19	1.13	54.1	117.1	121.8	266.6	P17655 [630-649]	P17655 1xTrimethyl [K637(100)]	1.62	100	1	64.2	45.7	39.1	160.6	130.7	192.1	104.7	104.9	140.5	139.7	96.8	106.2	218.6	89.1	325.2	447.9	1	0.04823	3	882.141	-0.00624	P17655	Trimethyl	637	K	m3	P17655-K637	P17655-K637-m3
136	FALSE	100	[K].ISMPDIDLNLKGPK.[VM]	Q09666	Neuroblast differentiation-associated protein AHNAK OS=Homo sapiens OX=9606 GN=AHNAK PE=1 SV=2	1xDeamidated [N9]; 1xTMTpro [K14]; 1xTMTpro [N-Term]; 1xTrimethyl [K11(100)]	0.279847	0.95348	0.0530938	0.503547	0.736086	0.112267	2.1	1.354	2.832	0.645	1.349	2.091	1.07	0.44	1.5	-0.63	0.43	1.06	16.5	34.7	22.4	46.8	Q09666 [2707-2720]; [3091-3104]; [3219-3232]; [3543-3556]; [3745-3758]; [3873-3886]; [4721-4734]	Q09666 1xTrimethyl [K2717(100)]; 1xTrimethyl [K3101(100)]; 1xTrimethyl [K3229(100)]; 1xTrimethyl [K3553(100)]; 1xTrimethyl [K3755(100)]; 1xTrimethyl [K3883(100)]; 1xTrimethyl [K4731(100)]	1.52	88	1	21.4	13.7	14.6	18.8	34.7	0	16.3	49.9	23.2	9.7	29.7	21.7	46.8	31.8	52.4	0	2	0.02547	3	731.429	-0.00468	Q09666	Trimethyl	2717	K	m3	Q09666-K2717	Q09666-K2717-m3
146	FALSE	100	[R].LQEKEDLQELNDRLAVYIDRVR.[S]	P02545	Prelamin-A/C OS=Homo sapiens OX=9606 GN=LMNA PE=1 SV=1	1xDeamidated [N/Q]; 1xTMTpro [N-Term]; 1xTrimethyl [K4(100)]	0.322235	0.620179	0.0332758	0.941039	0.517637	0.251108	2.36	1.828	3.965	0.775	1.681	2.169	1.24	0.87	1.99	-0.37	0.75	1.12	70	165.2	128	277.6	P02545 [29-50]	P02545 1xTrimethyl [K32(100)]	3.57	100	1	76.7	63.9	54.6	124.6	193.5	194.3	83.4	141	133.3	138	86.9	122.9	474	88.8	491.3	162.6	4	0.002534	4	766.423	-0.0022	P02545	Trimethyl	32	K	m3	P02545-K32	P02545-K32-m3
148	FALSE	100	[R].ELISNASDALDKIRYESLTDPSK.[L]	P08238	Heat shock protein HSP 90-beta OS=Homo sapiens OX=9606 GN=HSP90AB1 PE=1 SV=4	1xDeamidated [N5]; 1xTMTpro [K23]; 1xTMTpro [N-Term]; 1xTrimethyl [K12(100)]; 1xMethyl [R/K]	0.324932	0.549985	0.0123824	0.971011	0.248466	0.126714	1.619	1.431	1.974	0.884	1.219	1.38	0.7	0.52	0.98	-0.18	0.29	0.46	50.9	82.4	72.8	100.5	P08238 [42-64]	P08238 1xTrimethyl [K53(100)]; 1xMethyl [R/K]	2.65	100	1	46	60.1	56.3	44.8	76	89.4	96.9	54	76.2	50.2	89.7	69.6	86.1	253.8	84.1	117.2	2	0.0009436	4	804.938	-0.00505	P08238	Trimethyl	53	K	m3	P08238-K53	P08238-K53-m3
150	FALSE	100	[K].TLVLLMGKEGVHGGLINK.[K]	P07737	Profilin-1 OS=Homo sapiens OX=9606 GN=PFN1 PE=1 SV=2	1xDeamidated [N17]; 1xTMTpro [K8]; 1xTMTpro [N-Term]; 1xTrimethyl [K18(100)]	0.332535	0.612232	0.0142255	0.951029	0.271677	0.121083	1.549	1.385	2.89	0.894	1.866	2.087	0.63	0.47	1.53	-0.16	0.9	1.06	107.1	165.9	148.3	309.5	P07737 [109-126]	P07737 1xTrimethyl [K126(100)]	2.81	100	1	120.2	95.4	74.6	138.6	193	197.5	135.2	142.6	122.9	154.5	158	142.4	328	110.8	498.4	292.1	1	0.0002515	4	633.383	-0.00466	P07737	Trimethyl	126	K	m3	P07737-K126	P07737-K126-m3
152	FALSE	100	[R].VDFNVPMKNNQITNNQR.[I]	P00558	Phosphoglycerate kinase 1 OS=Homo sapiens OX=9606 GN=PGK1 PE=1 SV=3	1xDeamidated [N9]; 1xTMTpro [N-Term]; 1xTrimethyl [K8(100)]	0.333173	0.495647	0.00425993	0.987918	0.0913182	0.0528802	1.413	1.26	2.402	0.891	1.7	1.907	0.5	0.33	1.26	-0.17	0.77	0.93	43	60.8	54.2	103.3	P00558 [23-39]	P00558 1xTrimethyl [K30(100)]	3.28	100	1	57.3	39.5	27.5	46.9	60	61.6	48.3	65.6	53.2	59.9	55.2	51.7	119.3	153.8	89.6	55.6	1	6.339e-05	3	793.745	-0.00652	P00558	Trimethyl	30	K	m3	P00558-K30	P00558-K30-m3
155	FALSE	100	[R].ANVPNKVIQCFAETGQVQK.[I]	Q00610	Clathrin heavy chain 1 OS=Homo sapiens OX=9606 GN=CLTC PE=1 SV=5	1xCarbamidomethyl [C10]; 1xDeamidated [N/Q]; 1xTMTpro [K19]; 1xTMTpro [N-Term]; 1xTrimethyl [K6(100)]	0.35589	0.553683	0.0686921	0.981267	0.00347899	0.00660395	0.759	0.835	1.565	1.1	2.062	1.874	-0.4	-0.26	0.65	0.14	1.04	0.91	76.4	58	63.8	119.6	Q00610 [482-500]	Q00610 1xTrimethyl [K487(100)]	1.58	100	1	78.8	74.1	84.3	66.8	55.6	60.6	63.1	47.7	70.4	43.8	73.3	57.8	102.4	139.7	79	195.9	2	0.006269	4	696.388	-0.00331	Q00610	Trimethyl	487	K	m3	Q00610-K487	Q00610-K487-m3
156	FALSE	100	[K].ELIQKELTIGSKLQDAEIAR.[L]	P06703	Protein S100-A6 OS=Homo sapiens OX=9606 GN=S100A6 PE=1 SV=1	1xDeamidated [Q4]; 1xTMTpro [K12]; 1xTMTpro [N-Term]; 1xTrimethyl [K5(100)]	0.358398	0.545767	0.171656	0.983896	0.955063	0.8223	3.402	2.358	5.874	0.693	1.727	2.491	1.77	1.24	2.55	-0.53	0.79	1.32	249.7	849.3	588.7	1466.5	P06703 [36-55]	P06703 1xTrimethyl [K40(100)]	3.63	100	1	305.9	181.3	203.8	671.2	1032.8	1081.2	324.9	698.4	573	716.4	604.9	493.4	2117.8	158.1	1477.5	1455.6	3	1.417e-05	4	727.427	-0.00488	P06703	Trimethyl	40	K	m3	P06703-K40	P06703-K40-m3
158	FALSE	100	[K].CDVDIRKDLYANTVLSGGTTMYPGIADR.[M]	P60709; P63261	Actin, cytoplasmic 1 OS=Homo sapiens OX=9606 GN=ACTB PE=1 SV=1 Actin, cytoplasmic 2 OS=Homo sapiens OX=9606 GN=ACTG1 PE=1 SV=1	1xCarbamidomethyl [C1]; 1xDeamidated [N12]; 1xOxidation [M21]; 1xTMTpro [N-Term]; 1xTrimethyl [K7(100)]	0.361965	0.442471	0.0930958	0.998434	0.806965	0.720595	2.348	2.336	4.251	0.995	1.811	1.82	1.23	1.22	2.09	-0.01	0.86	0.86	47.3	111	110.4	201	P60709 [285-312]; P63261 [285-312]	P60709 1xTrimethyl [K291(100)]; P63261 1xTrimethyl [K291(100)]	2.96	100	2	58.1	37	38.5	89	135.8	90.8	82.1	148.2	120.4	75.2	101.3	123	463.5	39	337.9	119.5	3	0.001981	4	866.934	-0.00579	P60709	Trimethyl	291	K	m3	P60709-K291	P60709-K291-m3
165	FALSE	100	[R].HLQLAIRNDEELNKLLGK.[V]	Q16777	Histone H2A type 2-C OS=Homo sapiens OX=9606 GN=H2AC20 PE=1 SV=4	1xDeamidated [N13]; 1xTMTpro [K18]; 1xTMTpro [N-Term]; 1xTrimethyl [K14(100)]	0.376207	0.0152165	8.46585e-05	0.250834	0.00105934	0.0307349	1.382	1.786	3.202	1.292	2.316	1.793	0.47	0.84	1.68	0.37	1.21	0.84	347.8	480.8	621.2	1113.5	Q16777 [83-100]	Q16777 1xTrimethyl [K96(100)]	2.84	100	1	389.7	262.4	310.4	440.3	505.3	489.8	371.1	472.1	743.9	620.8	621.7	572	1357.5	913.4	1652.8	717.9	2	4.979e-05	5	551.93	-0.00201	Q16777	Trimethyl	96	K	m3	Q16777-K96	Q16777-K96-m3
166	FALSE	100	[K].SIYYITGESKEQVANSAFVER.[V]	P08238	Heat shock protein HSP 90-beta OS=Homo sapiens OX=9606 GN=HSP90AB1 PE=1 SV=4	1xDeamidated [Q12]; 1xTMTpro [N-Term]; 1xTrimethyl [K10(100)]	0.378907	0.265426	0.0050091	0.993349	0.0907866	0.139493	1.616	1.822	4.233	1.128	2.619	2.323	0.69	0.87	2.08	0.17	1.39	1.22	40	64.7	72.9	169.4	P08238 [482-502]	P08238 1xTrimethyl [K491(100)]	1.68	100	1	41.2	38.9	38.1	50.1	73.5	91.6	49.4	56.9	85.2	74.8	55.6	71.1	226.1	50.9	211.7	135.6	2	0.01502	3	913.471	-0.00785	P08238	Trimethyl	491	K	m3	P08238-K491	P08238-K491-m3
168	FALSE	100	[K].LYDIDVAKVNTLIRPDGEK.[K]	P62750	60S ribosomal protein L23a OS=Homo sapiens OX=9606 GN=RPL23A PE=1 SV=1	1xDeamidated [N10]; 1xTMTpro [K19]; 1xTMTpro [N-Term]; 1xTrimethyl [K8(100)]	0.381793	0.99281	0.00222365	0.276365	0.040803	0.00156482	1.452	1.016	2.478	0.699	1.706	2.439	0.54	0.02	1.31	-0.52	0.77	1.29	23.1	33.6	23.5	57.3	P62750 [116-134]	P62750 1xTrimethyl [K123(100)]	3.01	88	1	22.8	29.1	23.5	16.9	33.6	0	43.1	20.6	15.5	25.5	23	24	57.3	54.5	64.4	0	1	3.602e-06	4	703.405	-0.00426	P62750	Trimethyl	123	K	m3	P62750-K123	P62750-K123-m3
170	FALSE	99.4	[K].DAKDKLESEMEDAYHEHQANLLRQDLMR.[R]	P23246	Splicing factor, proline- and glutamine-rich OS=Homo sapiens OX=9606 GN=SFPQ PE=1 SV=2	1xDeamidated [Q18]; 1xTMTpro [K]; 1xTMTpro [N-Term]; 1xTrimethyl [K5(99.4)]	0.385678	0.786413	0.0706018	0.850752	0.700967	0.259669	1.769	1.418	2.784	0.801	1.573	1.964	0.82	0.5	1.48	-0.32	0.65	0.97	12.6	22.3	17.9	35.1	P23246 [514-541]	P23246 1xTrimethyl [K518(99.4)]	1.29	88	1	10.5	10.8	14.7	22.9	22.3	34.1	16.8	0	22.9	20.7	15.4	15.1	62.5	17.1	35.1	0	2	0.0006416	6	673.678	-0.00103	P23246	Trimethyl	518	K	m3	P23246-K518	P23246-K518-m3
171	FALSE	100	[R].QAIKELPQFATGENLPR.[V]	Q9BZZ5	Apoptosis inhibitor 5 OS=Homo sapiens OX=9606 GN=API5 PE=1 SV=3	1xDeamidated [Q8]; 1xTMTpro [N-Term]; 1xTrimethyl [K4(100)]	0.38933	0.773561	0.563985	0.0919275	0.0492272	0.98229	0.699	1.298	1.543	1.856	2.207	1.189	-0.52	0.38	0.63	0.89	1.14	0.25	45.5	31.8	59	70.2	Q9BZZ5 [81-97]	Q9BZZ5 1xTrimethyl [K84(100)]	1.21	100	1	43.9	47.1	43.5	52.6	20	50.7	53.2	15.9	47.5	56.6	61.5	77.2	69.9	42.4	70.4	89.4	1	0.06158	3	753.754	-0.00617	Q9BZZ5	Trimethyl	84	K	m3	Q9BZZ5-K84	Q9BZZ5-K84-m3
175	FALSE	100	[K].VDKGVVPLAGTDGETTTQGLDGLSER.[C]	P09972	Fructose-bisphosphate aldolase C OS=Homo sapiens OX=9606 GN=ALDOC PE=1 SV=2	1xTMTpro [N-Term]; 1xTrimethyl [K3(100)]	0.409657	0.713561	0.157278	0.0851968	0.851292	0.0312802	1.388	0.785	1.704	0.565	1.228	2.171	0.47	-0.35	0.77	-0.82	0.3	1.12	22.9	31.8	18	39.1	P09972 [109-134]	P09972 1xTrimethyl [K111(100)]	2.6	94	1	15.2	38.2	31.2	16.9	38.9	26.1	62.8	25.4	15.7	14.3	21.7	20.6	36	63.2	39.1	0	1	0.008259	4	741.143	-0.00456	P09972	Trimethyl	111	K	m3	P09972-K111	P09972-K111-m3
177	FALSE	100	[R].QVQSLTCEVDALKGTNESLER.[Q]	P08670	Vimentin OS=Homo sapiens OX=9606 GN=VIM PE=1 SV=4	1xCarbamidomethyl [C7]; 1xDeamidated [N16]; 1xTMTpro [N-Term]; 1xTrimethyl [K13(100)]	0.418724	0.166518	0.018675	0.954776	0.271747	0.438598	1.625	1.519	2.134	0.935	1.313	1.405	0.7	0.6	1.09	-0.1	0.39	0.49	18.4	29.9	27.9	39.2	P08670 [322-342]	P08670 1xTrimethyl [K334(100)]	3.16	88	1	16.3	20.9	14.5	20.7	33.1	0	16.8	29.9	45.3	33.7	23.1	18.8	43.4	38.5	39.2	0	1	0.0003874	4	681.852	-0.00467	P08670	Trimethyl	334	K	m3	P08670-K334	P08670-K334-m3
181	FALSE	99.7	[K].LTPEEEEILNKK.[R]	P62241	40S ribosomal protein S8 OS=Homo sapiens OX=9606 GN=RPS8 PE=1 SV=2	1xDeamidated [N10]; 1xTMTpro [K12]; 1xTMTpro [N-Term]; 1xTrimethyl [K12(99.7)]	0.43407	0.945346	0.000294043	0.744508	0.00361851	0.000685234	1.244	1.08	3.996	0.868	3.213	3.701	0.31	0.11	2	-0.2	1.68	1.89	68.7	85.5	74.2	274.6	P62241 [129-140]	P62241 1xTrimethyl [K140(99.7)]	2.7	100	1	61.4	68.6	69.5	68.8	82.9	68.5	151.1	88.1	67.6	78.6	86.1	70	273.1	276.2	366.3	121.2	1	0.01031	3	698.74	-0.00429	P62241	Trimethyl	140	K	m3	P62241-K140	P62241-K140-m3
184	FALSE	100	[R].EDLHLEPFYWKLPEQFEGK.[K]	P24043	Laminin subunit alpha-2 OS=Homo sapiens OX=9606 GN=LAMA2 PE=1 SV=4	1xDeamidated [Q15]; 1xTMTpro [K19]; 1xTMTpro [N-Term]; 1xTrimethyl [K11(100)]	0.447672	0.997244	0.999877	0.554503	0.548073	0.999476	1.459	0.976	0.707	0.669	0.484	0.724	0.54	-0.03	-0.5	-0.58	-1.05	-0.47	39.8	58	38.8	28.1	P24043 [1226-1244]	P24043 1xTrimethyl [K1236(100)]	1.91	94	1	15.1	67.1	60.4	26.2	57.2	58.8	140.9	37.9	44.5	41.3	36.5	32.4	22.3	78.5	28.1	0	1	0.02645	5	612.132	0.00136	P24043	Trimethyl	1236	K	m3	P24043-K1236	P24043-K1236-m3
188	FALSE	100	[K].IFVGGIKEDTEEHHLRDYFEQYGK.[I]	P09651	Heterogeneous nuclear ribonucleoprotein A1 OS=Homo sapiens OX=9606 GN=HNRNPA1 PE=1 SV=5	1xTMTpro [K24]; 1xTMTpro [N-Term]; 1xTrimethyl [K7(100)]	0.460111	0.97219	0.00150364	0.705861	0.0200256	0.00307527	1.523	0.994	4.461	0.653	2.928	4.487	0.61	-0.01	2.16	-0.62	1.55	2.17	54.8	83.4	54.5	244.3	P09651 [107-130]	P09651 1xTrimethyl [K113(100)]	3.29	100	1	33.2	51.5	71.8	58.3	90.8	76.7	102.4	52.1	47.9	57.4	51.7	80.4	245.9	242.7	326.9	85.4	1	0.006607	4	890.971	-0.00149	P09651	Trimethyl	113	K	m3	P09651-K113	P09651-K113-m3
196	FALSE	98.9	[K].IKEIRESTGAQVQVAGDMLPNSTER.[A]	P57721; Q15366; Q15365	Poly(rC)-binding protein 3 OS=Homo sapiens OX=9606 GN=PCBP3 PE=1 SV=2 Poly(rC)-binding protein 2 OS=Homo sapiens OX=9606 GN=PCBP2 PE=1 SV=1 Poly(rC)-binding protein 1 OS=Homo sapiens OX=9606 GN=PCBP1 PE=1 SV=2	1xDeamidated [Q11]; 1xTMTpro [N-Term]; 1xTrimethyl [K2(98.9)]	0.489314	0.172285	0.047961	0.835258	0.360983	0.799509	5.627	10.666	28.132	1.895	4.999	2.638	2.49	3.41	4.81	0.92	2.32	1.4	7.6	42.8	81.1	214	P57721 [152-176]; Q15366 [120-144]; Q15365 [120-144]	P57721 1xTrimethyl [K153(98.9)]; Q15366 1xTrimethyl [K121(98.9)]; Q15365 1xTrimethyl [K121(98.9)]	2.39	75	3	7.6	4.1	0	52.8	42.8	114.2	0	10.9	81.2	81.1	0	58.3	230.5	0	214	66.7	1	0.003641	3	1026.2	-0.00883	P57721	Trimethyl	153	K	m3	P57721-K153	P57721-K153-m3
200	FALSE	100	[R].ALGQNPTNAEVLKVLGNPK.[S]	P60660; P14649	Myosin light polypeptide 6 OS=Homo sapiens OX=9606 GN=MYL6 PE=1 SV=2 Myosin light chain 6B OS=Homo sapiens OX=9606 GN=MYL6B PE=1 SV=1	1xDeamidated [N8]; 1xTMTpro [K19]; 1xTMTpro [N-Term]; 1xTrimethyl [K13(100)]	0.504816	0.760582	0.041583	0.968985	0.39254	0.210842	1.252	1.207	1.706	0.964	1.363	1.413	0.32	0.27	0.77	-0.05	0.45	0.5	185.4	232.1	223.9	316.3	P60660 [38-56]; P14649 [95-113]	P60660 1xTrimethyl [K50(100)]; P14649 1xTrimethyl [K107(100)]	2.1	100	2	141	202.4	169.8	269.6	262.9	392.9	177.3	204.9	239.5	278.1	193.7	209.2	290.9	278	343.9	453	1	0.005842	4	654.387	-0.00373	P60660	Trimethyl	50	K	m3	P60660-K50	P60660-K50-m3
201	FALSE	100	[R].QLFHPEQLITGKEDAANNYAR.[G]	Q71U36; Q9NY65; Q9BQE3; P68366	Tubulin alpha-1A chain OS=Homo sapiens OX=9606 GN=TUBA1A PE=1 SV=1 Tubulin alpha-8 chain OS=Homo sapiens OX=9606 GN=TUBA8 PE=1 SV=1 Tubulin alpha-1C chain OS=Homo sapiens OX=9606 GN=TUBA1C PE=1 SV=1 Tubulin alpha-4A chain OS=Homo sapiens OX=9606 GN=TUBA4A PE=1 SV=1	1xDeamidated [N/Q]; 1xTMTpro [N-Term]; 1xTrimethyl [K12(100)]	0.507982	0.523369	0.212969	0.999992	0.910763	0.900773	1.113	1.117	1.126	1.003	1.012	1.008	0.15	0.16	0.17	0	0.02	0.01	450.5	501.6	503.3	507.4	Q71U36 [85-105]; Q9NY65 [85-105]; Q9BQE3 [85-105]; P68366 [85-105]	Q71U36 1xTrimethyl [K96(100)]; Q9NY65 1xTrimethyl [K96(100)]; Q9BQE3 1xTrimethyl [K96(100)]; P68366 1xTrimethyl [K96(100)]	4.27	100	4	438.9	462.4	459	442.3	477.4	516.4	487.3	523.2	446.9	509.8	550.6	496.9	481.7	674.1	440	534.5	3	0.0002753	4	691.36	-0.00583	Q71U36	Trimethyl	96	K	m3	Q71U36-K96	Q71U36-K96-m3
202	FALSE	100	[R].QMEKDETVSDCSPHIANIGR.[L]	P47756	F-actin-capping protein subunit beta OS=Homo sapiens OX=9606 GN=CAPZB PE=1 SV=4	1xCarbamidomethyl [C11]; 1xTMTpro [N-Term]; 1xTrimethyl [K4(100)]	0.508284	0.51124	0.348934	0.998213	0.999397	0.988286	1.519	1.5	1.94	0.988	1.277	1.293	0.6	0.58	0.96	-0.02	0.35	0.37	13.1	19.8	19.6	25.3	P47756 [196-215]	P47756 1xTrimethyl [K199(100)]	1.99	75	1	11.9	18.8	14.3	5.8	18.4	0	21.3	0	24.3	0	13.5	19.6	25.3	29.8	11.8	0	1	0.01678	3	878.43	-0.00751	P47756	Trimethyl	199	K	m3	P47756-K199	P47756-K199-m3
205	FALSE	100	[R].EIVHIQAGQCGNQIGAK.[F]	Q13885; Q13509; P07437; P68371	Tubulin beta-2A chain OS=Homo sapiens OX=9606 GN=TUBB2A PE=1 SV=1 Tubulin beta-3 chain OS=Homo sapiens OX=9606 GN=TUBB3 PE=1 SV=2 Tubulin beta chain OS=Homo sapiens OX=9606 GN=TUBB PE=1 SV=2 Tubulin beta-4B chain OS=Homo sapiens OX=9606 GN=TUBB4B PE=1 SV=1	1xCarbamidomethyl [C10]; 1xDeamidated [N/Q]; 1xTMTpro [N-Term]; 1xTrimethyl [K17(100)]	0.518256	0.0955803	0.00174253	0.650164	0.0194823	0.145588	1.24	1.417	1.859	1.143	1.499	1.311	0.31	0.5	0.89	0.19	0.58	0.39	50.4	62.5	71.4	93.7	Q13885 [3-19]; Q13509 [3-19]; P07437 [3-19]; P68371 [3-19]	Q13885 1xTrimethyl [K19(100)]; Q13509 1xTrimethyl [K19(100)]; P07437 1xTrimethyl [K19(100)]; P68371 1xTrimethyl [K19(100)]	1.81	100	4	41.7	62	46.7	54.4	59.7	44.1	65.4	79.8	57.7	70.2	72.7	86.7	116.5	84.5	93.9	93.4	4	0.01361	4	543.292	-0.00382	Q13885	Trimethyl	19	K	m3	Q13885-K19	Q13885-K19-m3
206	FALSE	100	[K].ALPGQLKPFETLLSQNQGGK.[T]	P09211	Glutathione S-transferase P OS=Homo sapiens OX=9606 GN=GSTP1 PE=1 SV=2	1xDeamidated [Q]; 1xTMTpro [K20]; 1xTMTpro [N-Term]; 1xTrimethyl [K7(100)]	0.518639	0.859305	0.771978	0.923416	0.969647	0.997902	1.632	1.391	1.317	0.852	0.807	0.947	0.71	0.48	0.4	-0.23	-0.31	-0.08	471	768.9	655.2	620.3	P09211 [122-141]	P09211 1xTrimethyl [K128(100)]	1.97	100	1	505.5	405.2	438.9	759	891.2	1041.4	511.4	663.3	679.5	692	631.8	539.7	505.7	338.8	760.9	1491.5	3	0.01333	3	926.538	-0.0024	P09211	Trimethyl	128	K	m3	P09211-K128	P09211-K128-m3
208	FALSE	100	[K].VGLQVVAVKAPGFGDNRK.[N]	P10809	60 kDa heat shock protein, mitochondrial OS=Homo sapiens OX=9606 GN=HSPD1 PE=1 SV=2	1xDeamidated [N16]; 1xTMTpro [K18]; 1xTMTpro [N-Term]; 1xTrimethyl [K9(100)]	0.522134	0.233402	0.051729	0.923253	0.441328	0.79128	1.394	1.491	1.801	1.07	1.293	1.208	0.48	0.58	0.85	0.1	0.37	0.27	698.2	973	1040.9	1257.6	P10809 [293-310]	P10809 1xTrimethyl [K301(100)]	3.7	100	1	726	533.6	671.4	1047.7	990.2	1017.1	714.6	956.2	1050.3	1031.6	1094.6	874.9	1065.4	779.3	1484.6	1553.8	2	0.002025	4	627.379	-0.00124	P10809	Trimethyl	301	K	m3	P10809-K301	P10809-K301-m3
213	FALSE	100	[K].TEELNREVATNSELVQSGKSEISELRR.[T]	P02533; Q04695	Keratin, type I cytoskeletal 14 OS=Homo sapiens OX=9606 GN=KRT14 PE=1 SV=4 Keratin, type I cytoskeletal 17 OS=Homo sapiens OX=9606 GN=KRT17 PE=1 SV=2	1xDeamidated [Q16]; 1xTMTpro [N-Term]; 1xTrimethyl [K19(100)]	0.539063	0.261358	0.735526	0.970872	0.97394	0.792531	0.781	0.471	0.629	0.603	0.806	1.337	-0.36	-1.09	-0.67	-0.73	-0.31	0.42	51.5	40.3	24.3	32.4	P02533 [310-336]; Q04695 [279-305]	P02533 1xTrimethyl [K328(100)]; Q04695 1xTrimethyl [K297(100)]	3.35	94	2	41.9	63.5	68.8	22.7	0	40.3	47.2	11.5	31.6	25.9	22.8	18	28.9	36.4	25.1	41.7	1	0.0004775	5	685.163	-0.00477	P02533	Trimethyl	328	K	m3	P02533-K328	P02533-K328-m3
214	FALSE	100	[R].MQKEITALAPSTMK.[I]	P63267; P60709; P68133; P63261	Actin, gamma-enteric smooth muscle OS=Homo sapiens OX=9606 GN=ACTG2 PE=1 SV=1 Actin, cytoplasmic 1 OS=Homo sapiens OX=9606 GN=ACTB PE=1 SV=1 Actin, alpha skeletal muscle OS=Homo sapiens OX=9606 GN=ACTA1 PE=1 SV=1 Actin, cytoplasmic 2 OS=Homo sapiens OX=9606 GN=ACTG1 PE=1 SV=1	1xDeamidated [Q2]; 1xTMTpro [K14]; 1xTMTpro [N-Term]; 1xTrimethyl [K3(100)]	0.540473	0.206368	0.0170588	0.875798	0.138205	0.37303	3.141	3.566	12.793	1.135	4.073	3.587	1.65	1.83	3.68	0.18	2.03	1.84	64.8	203.6	231.1	829.1	P63267 [314-327]; P60709 [313-326]; P68133 [315-328]; P63261 [313-326]	P63267 1xTrimethyl [K316(100)]; P60709 1xTrimethyl [K315(100)]; P68133 1xTrimethyl [K317(100)]; P63261 1xTrimethyl [K315(100)]	3.17	94	4	179.6	21.2	26.2	160.2	268.9	217.5	36.6	190.5	226	246.8	180.6	236.4	1194.7	0	829.1	275.9	2	0.01956	3	734.087	-0.00383	P63267	Trimethyl	316	K	m3	P63267-K316	P63267-K316-m3
216	FALSE	100	[R].ANTFVAELKGLDPARVNVPVIGGHAGK.[T]	P40926	Malate dehydrogenase, mitochondrial OS=Homo sapiens OX=9606 GN=MDH2 PE=1 SV=3	1xDeamidated [N2]; 1xTMTpro [K27]; 1xTMTpro [N-Term]; 1xTrimethyl [K9(100)]	0.543934	0.415014	0.299043	0.995095	0.960657	0.994216	3.778	4.034	5.884	1.068	1.557	1.459	1.92	2.01	2.56	0.09	0.64	0.54	239.9	906.4	967.8	1411.5	P40926 [177-203]	P40926 1xTrimethyl [K185(100)]	4.65	100	1	339.8	164.1	169.4	1208.9	1039.1	1308.5	298	790.6	1197.1	1235.6	493.6	782.4	1370.9	173.9	1453.3	3040.4	1	0.000616	4	846.24	-0.00258	P40926	Trimethyl	185	K	m3	P40926-K185	P40926-K185-m3
222	FALSE	100	[R].FDVQLKDLEKWQNNLLPSR.[Q]	P62244	40S ribosomal protein S15a OS=Homo sapiens OX=9606 GN=RPS15A PE=1 SV=2	1xDeamidated [Q4]; 1xTMTpro [K10]; 1xTMTpro [N-Term]; 1xTrimethyl [K6(100)]	0.555283	0.811042	0.5274	0.967438	0.999956	0.956717	2.866	1.913	3.257	0.668	1.136	1.702	1.52	0.94	1.7	-0.58	0.18	0.77	38.2	109.4	73	124.3	P62244 [79-97]	P62244 1xTrimethyl [K84(100)]	1.75	100	1	48.6	25.2	30	164.2	125.4	131.3	41.6	95.4	87.7	83.9	63.5	62.4	136.5	30.8	149.8	113.3	1	0.006813	4	749.424	-0.0038	P62244	Trimethyl	84	K	m3	P62244-K84	P62244-K84-m3
225	FALSE	100	[K].TILSNQTVDIPENVDITLKGR.[T]	P32969	60S ribosomal protein L9 OS=Homo sapiens OX=9606 GN=RPL9 PE=1 SV=1	1xDeamidated [N13]; 1xTMTpro [N-Term]; 1xTrimethyl [K19(100)]	0.561713	0.995739	0.190827	0.704428	0.92911	0.303439	1.611	1.352	2.096	0.839	1.301	1.551	0.69	0.43	1.07	-0.25	0.38	0.63	11.9	19.2	16.1	25	P32969 [3-23]	P32969 1xTrimethyl [K21(100)]	2.51	75	1	12.6	11.2	19.5	9.5	17.6	0	20.9	0	16.1	0	7.6	20.2	30.1	16.8	25	0	1	0.03913	3	891.831	-0.00711	P32969	Trimethyl	21	K	m3	P32969-K21	P32969-K21-m3
230	FALSE	100	[K].SNNVEMDWVLKHTGPNSPDTANDGFVR.[L]	P31943	Heterogeneous nuclear ribonucleoprotein H OS=Homo sapiens OX=9606 GN=HNRNPH1 PE=1 SV=4	1xDeamidated [N]; 1xTMTpro [N-Term]; 1xTrimethyl [K11(100)]	0.572251	0.610005	0.498768	0.990983	0.999998	0.989393	2.412	1.959	6.016	0.812	2.495	3.072	1.27	0.97	2.59	-0.3	1.32	1.62	11.1	26.7	21.7	66.5	P31943 [88-114]	P31943 1xTrimethyl [K98(100)]	2.87	75	1	11.1	0	6	11.2	28.4	0	0	25	21.8	25.3	17.5	21.5	76.7	3.6	66.5	0	2	0.008038	4	837.656	-0.00641	P31943	Trimethyl	98	K	m3	P31943-K98	P31943-K98-m3
232	FALSE	100	[R].HVMTNLGEKLTDEEVDEMIR.[E]	P0DP25	Calmodulin-3 OS=Homo sapiens OX=9606 GN=CALM3 PE=1 SV=1	1xOxidation [M3]; 1xTMTpro [N-Term]; 1xTrimethyl [K9(100)]	0.573271	0.217649	0.993855	0.86675	0.773033	0.381027	0.581	0.5	0.787	0.861	1.356	1.575	-0.78	-1	-0.34	-0.22	0.44	0.66	78.8	45.8	39.4	62	P0DP25 [108-127]	P0DP25 1xTrimethyl [K116(100)]	4.06	94	1	49.5	138.9	125.3	34.4	41.5	50.4	82.3	33.6	30.3	37	41.9	47.4	62	92.4	54.2	0	1	0.0001531	4	681.097	-0.00232	P0DP25	Trimethyl	116	K	m3	P0DP25-K116	P0DP25-K116-m3
233	FALSE	97.9	[K].QFIQCGFAEWKIQIVCDILNCVMK.[K]	Q9C0F1	Centrosomal protein of 44 kDa OS=Homo sapiens OX=9606 GN=CEP44 PE=1 SV=2	3xCarbamidomethyl [C5; C16; C21]; 1xDeamidated [Q4]; 1xTMTpro [K24]; 1xTMTpro [N-Term]; 1xTrimethyl [K11(97.9)]	0.576261	0.665612	0.995836	0.981582	0.510803	0.588253	1.811	1.586	1.08	0.875	0.596	0.681	0.86	0.66	0.11	-0.19	-0.75	-0.55	14.2	25.8	22.6	15.4	Q9C0F1 [95-118]	Q9C0F1 1xTrimethyl [K105(97.9)]	1.03	81	1	23.9	9.8	15.5	13.1	0	0	34.3	19.4	18.2	28	41.1	11.3	15.4	7.3	22.4	0	1	0.04457	4	913.731	-0.00087	Q9C0F1	Trimethyl	105	K	m3	Q9C0F1-K105	Q9C0F1-K105-m3
234	FALSE	100	[K].NNTVTPGGKPNKTR.[V]	P18077	60S ribosomal protein L35a OS=Homo sapiens OX=9606 GN=RPL35A PE=1 SV=2	1xDeamidated [N11]; 1xTMTpro [K9]; 1xTMTpro [N-Term]; 1xTrimethyl [K12(100)]	0.577757	0.940581	0.00206273	0.879542	0.0194164	0.00536385	1.96	1.569	9.651	0.8	4.924	6.152	0.97	0.65	3.27	-0.32	2.3	2.62	49.3	96.7	77.4	476.3	P18077 [55-68]	P18077 1xTrimethyl [K66(100)]	2.65	100	1	72	23	33.8	133.2	89.2	126.2	60.5	104.9	79.1	82.1	40.3	75.8	739.8	306.6	905.4	153	1	0.01339	3	712.422	0.00273	P18077	Trimethyl	66	K	m3	P18077-K66	P18077-K66-m3
235	FALSE	98.3	[R].HLQLAIRGDEELDSLIKATIAGGGVIPHIHK.[S]	Q71UI9	Histone H2A.V OS=Homo sapiens OX=9606 GN=H2AZ2 PE=1 SV=3	1xDeamidated [Q3]; 1xTMTpro [K31]; 1xTMTpro [N-Term]; 1xTrimethyl [K17(98.3)]	0.57886	0.442908	0.359882	0.994662	0.975806	0.998277	3.37	3.565	5.649	1.058	1.676	1.585	1.75	1.83	2.5	0.08	0.75	0.66	196.7	662.9	701.2	1111.1	Q71UI9 [86-116]	Q71UI9 1xTrimethyl [K102(98.3)]	2.93	100	1	255.4	151.5	128.6	707.2	825.1	1172.9	167.4	532.6	913.2	996.6	320.1	538.4	1000.6	118.5	1612.5	1233.7	3	0.001804	6	659.72	-0.00014	Q71UI9	Trimethyl	102	K	m3	Q71UI9-K102	Q71UI9-K102-m3
238	FALSE	100	[R].IGAEVYHNLKNVIKEK.[Y]	P06733	Alpha-enolase OS=Homo sapiens OX=9606 GN=ENO1 PE=1 SV=2	2xTMTpro [K14; K16]; 1xTMTpro [N-Term]; 1xTrimethyl [K10(100)]	0.587138	0.388763	0.0568971	0.982777	0.411414	0.613524	1.864	2.049	2.958	1.099	1.587	1.444	0.9	1.03	1.56	0.14	0.67	0.53	365.1	680.4	747.9	1080	P06733 [184-199]	P06733 1xTrimethyl [K193(100)]	3.39	100	1	439.4	298.6	303.4	911.5	689.9	1141.4	376	671	967.7	1048.8	547.2	578.1	975	632.4	1196.2	2245.3	1	0.0002309	4	703.179	-0.00414	P06733	Trimethyl	193	K	m3	P06733-K193	P06733-K193-m3
245	FALSE	100	[K].THKNPALKAQSGPVR.[S]	Q01518	Adenylyl cyclase-associated protein 1 OS=Homo sapiens OX=9606 GN=CAP1 PE=1 SV=5	1xDeamidated [N4]; 1xTMTpro [K8]; 1xTMTpro [N-Term]; 1xTrimethyl [K3(100)]	0.615662	0.887269	0.222644	0.97222	0.840722	0.64239	2.015	2.072	4.595	1.028	2.281	2.218	1.01	1.05	2.2	0.04	1.19	1.15	21	42.2	43.4	96.3	Q01518 [280-294]	Q01518 1xTrimethyl [K282(100)]	0.98	94	1	26.3	16.7	14.8	38.2	50.4	76.2	22.7	35.3	0	43.9	19.1	43.4	147.4	12	103.1	90	1	0.04142	4	564.594	0.00162	Q01518	Trimethyl	282	K	m3	Q01518-K282	Q01518-K282-m3
246	FALSE	100	[K].SGFEPASLKEEVGEEAIVELVENGK.[K]	P35579	Myosin-9 OS=Homo sapiens OX=9606 GN=MYH9 PE=1 SV=4	1xDeamidated [N23]; 1xTMTpro [K25]; 1xTMTpro [N-Term]; 1xTrimethyl [K9(100)]	0.616599	0.999947	0.0570401	0.58634	0.386892	0.0521662	1.888	1.14	3.013	0.604	1.596	2.644	0.92	0.19	1.59	-0.73	0.67	1.4	18.6	35.1	21.2	56	P35579 [39-63]	P35579 1xTrimethyl [K47(100)]	1.65	100	1	20.8	16.6	15.6	51.7	39	56.8	26.9	31.5	20.3	44.8	22.1	12.8	46.1	39.8	68	193.9	1	0.05232	4	828.696	-0.00309	P35579	Trimethyl	47	K	m3	P35579-K47	P35579-K47-m3
249	FALSE	100	[K].YPIEHGIITNWDDMEKIWHHTFYNELR.[V]	P68133	Actin, alpha skeletal muscle OS=Homo sapiens OX=9606 GN=ACTA1 PE=1 SV=1	1xDeamidated [N10]; 1xTMTpro [N-Term]; 1xTrimethyl [K16(100)]	0.62646	0.153509	0.164164	0.710119	0.734082	0.999971	2.47	3.527	3.237	1.428	1.311	0.918	1.3	1.82	1.69	0.51	0.39	-0.12	28.3	70	100	91.7	P68133 [71-97]	P68133 1xTrimethyl [K86(100)]	1.86	100	1	29.3	19.6	27.4	121	77.8	100.9	33.2	63	131.7	147.4	74.7	75.9	77.3	45.2	108.9	267.9	1	0.001204	5	761.776	-0.00617	P68133	Trimethyl	86	K	m3	P68133-K86	P68133-K86-m3
251	FALSE	100	[K].LQGKINDEDKQK.[I]	P11142	Heat shock cognate 71 kDa protein OS=Homo sapiens OX=9606 GN=HSPA8 PE=1 SV=1	2xTMTpro [K10; K12]; 1xTMTpro [N-Term]; 1xTrimethyl [K4(100)]	0.637671	0.673653	0.70006	0.99988	0.999985	0.999991	0.174	0.238	0.067	1.371	0.386	0.282	-2.52	-2.07	-3.9	0.46	-1.37	-1.83	793.8	138	189.3	53.3	P11142 [558-569]	P11142 1xTrimethyl [K561(100)]	1.76	88	1	157	1392.5	793.8	0	82.2	86.7	672.7	219.8	211	158.4	235.1	169.8	52.5	2298.5	53.3	0	3	0.002612	4	593.359	-0.00068	P11142	Trimethyl	561	K	m3	P11142-K561	P11142-K561-m3
253	FALSE	100	[R].VAVEAKNPADLPKLVEGLKR.[L]	P13639	Elongation factor 2 OS=Homo sapiens OX=9606 GN=EEF2 PE=1 SV=4	2xTMTpro [K6; K13]; 1xTMTpro [N-Term]; 1xTrimethyl [K19(100)]	0.639595	0.255809	0.81812	0.870049	0.987666	0.70455	3.018	4.513	2.853	1.495	0.945	0.632	1.59	2.17	1.51	0.58	-0.08	-0.66	1429.6	4314.6	6452.3	4078.1	P13639 [507-526]	P13639 1xTrimethyl [K525(100)]	3.07	100	1	2261.6	903.6	743.9	6498.9	5313.2	4602.1	1340.7	4045.1	6515.1	6390	2472.8	6713.8	4927.6	801.8	4633	3589.7	5	8.975e-07	5	621.19	-0.0003	P13639	Trimethyl	525	K	m3	P13639-K525	P13639-K525-m3
254	FALSE	100	[R].GTKVILHLKEDQTEYLEER.[R]	P07900; P08238	Heat shock protein HSP 90-alpha OS=Homo sapiens OX=9606 GN=HSP90AA1 PE=1 SV=5 Heat shock protein HSP 90-beta OS=Homo sapiens OX=9606 GN=HSP90AB1 PE=1 SV=4	1xDeamidated [Q12]; 1xTMTpro [K9]; 1xTMTpro [N-Term]; 1xTrimethyl [K9(100)]	0.645247	0.782989	0.243114	0.994529	0.850262	0.723685	1.306	1.08	1.652	0.827	1.265	1.53	0.39	0.11	0.72	-0.27	0.34	0.61	100.8	131.6	108.9	166.5	P07900 [183-201]; P08238 [178-196]	P07900 1xTrimethyl [K191(100)]; P08238 1xTrimethyl [K186(100)]	2.5	100	2	144.1	104.1	97.6	19	127.5	102.9	135.9	148	105.5	90.4	154.8	112.3	242.6	615.3	114.3	71.1	2	0.004238	4	738.914	-0.00518	P07900	Trimethyl	191	K	m3	P07900-K191	P07900-K191-m3
255	FALSE	100	[R].LGDVISIQPCPDVKYGK.[R]	P55072	Transitional endoplasmic reticulum ATPase OS=Homo sapiens OX=9606 GN=VCP PE=1 SV=4	1xCarbamidomethyl [C10]; 1xDeamidated [Q8]; 1xTMTpro [K17]; 1xTMTpro [N-Term]; 1xTrimethyl [K14(100)]	0.647953	0.280105	0.0082505	0.890317	0.0648697	0.206306	1.591	1.93	2.96	1.213	1.86	1.534	0.67	0.95	1.57	0.28	0.9	0.62	35.8	56.9	69	105.9	P55072 [96-112]	P55072 1xTrimethyl [K109(100)]	2.07	100	1	31.4	40.8	28.3	76.4	60.6	74.4	38.3	53.5	77.7	77.1	51.5	61.8	96.9	70.3	115.7	205.5	2	0.0147	3	847.475	-0.00606	P55072	Trimethyl	109	K	m3	P55072-K109	P55072-K109-m3
259	FALSE	100	[K].SNYNFEKPFLWLAR.[K]	P62826	GTP-binding nuclear protein Ran OS=Homo sapiens OX=9606 GN=RAN PE=1 SV=3	1xDeamidated [N4]; 1xTMTpro [N-Term]; 1xTrimethyl [K7(100)]	0.659875	0.513254	0.242658	0.993967	0.83801	0.936464	1.964	2.345	3.004	1.194	1.529	1.281	0.97	1.23	1.59	0.26	0.61	0.36	256.2	503.3	600.9	769.7	P62826 [153-166]	P62826 1xTrimethyl [K159(100)]	2.24	100	1	303.4	210.8	216.4	777.2	640.2	1028.1	282.3	395.6	722	812.9	380.9	500.1	594.8	293	996	1677.5	1	0.03182	3	711.383	-0.00546	P62826	Trimethyl	159	K	m3	P62826-K159	P62826-K159-m3
264	FALSE	100	[K].SCNCLLLKVNQIGSVTESLQACK.[L]	P06733	Alpha-enolase OS=Homo sapiens OX=9606 GN=ENO1 PE=1 SV=2	3xCarbamidomethyl [C2; C4; C22]; 1xDeamidated [N3]; 1xTMTpro [K23]; 1xTMTpro [N-Term]; 1xTrimethyl [K8(100)]	0.672542	0.702698	0.281703	0.999945	0.874689	0.851727	3.448	3.32	9.826	0.963	2.85	2.959	1.79	1.73	3.3	-0.05	1.51	1.57	144.6	498.5	480.1	1420.8	P06733 [336-358]	P06733 1xTrimethyl [K343(100)]	3.05	100	1	184.9	113.1	101.4	1008.9	621.4	1209.4	210.1	399.9	652.1	776.2	302.1	353.5	932.7	91.9	2164.5	3156.1	1	0.006854	4	819.193	0.00017	P06733	Trimethyl	343	K	m3	P06733-K343	P06733-K343-m3
267	FALSE	100	[R].IQPEEKPVEVSPAVTK.[G]	Q8N0X7	Spartin OS=Homo sapiens OX=9606 GN=SPART PE=1 SV=1	1xDeamidated [Q2]; 1xTMTpro [K16]; 1xTMTpro [N-Term]; 1xTrimethyl [K6(100)]	0.676645	0.58441	0.0475282	0.124522	0.292805	0.00500142	1.216	0.773	1.723	0.636	1.417	2.23	0.28	-0.37	0.78	-0.65	0.5	1.16	50.3	61.2	38.9	86.7	Q8N0X7 [460-475]	Q8N0X7 1xTrimethyl [K465(100)]	1.77	100	1	46.2	59.8	54.7	41.3	63.6	73.7	58.8	50.3	37.8	25.6	40	65.1	107.3	63.8	92.2	81.5	1	0.03885	3	801.468	-0.0051	Q8N0X7	Trimethyl	465	K	m3	Q8N0X7-K465	Q8N0X7-K465-m3
270	FALSE	100	[K].GATYGKPVHHGVNQLKFAR.[S]	P61313	60S ribosomal protein L15 OS=Homo sapiens OX=9606 GN=RPL15 PE=1 SV=2	1xTMTpro [K16]; 1xTMTpro [N-Term]; 1xTrimethyl [K6(100)]	0.680175	0.59149	0.0976114	0.998667	0.496345	0.58325	1.768	2.127	3.754	1.203	2.123	1.765	0.82	1.09	1.91	0.27	1.09	0.82	272.6	482	579.8	1023.2	P61313 [78-96]	P61313 1xTrimethyl [K83(100)]	2.68	100	1	344	191.2	216	780.9	524	629.3	411.9	443.3	689.4	733	307.2	487.5	1031.6	304.3	1014.8	1655.5	1	0.03494	5	546.919	-0.00344	P61313	Trimethyl	83	K	m3	P61313-K83	P61313-K83-m3
271	FALSE	98.1	[K].RAIVHDNKDGTYAVTYIPDKTGR.[Y]	O75369	Filamin-B OS=Homo sapiens OX=9606 GN=FLNB PE=1 SV=2	1xDeamidated [N7]; 1xTMTpro [K20]; 1xTMTpro [N-Term]; 1xTrimethyl [K8(98.1)]	0.687042	0.820198	0.14799	0.994465	0.636554	0.494952	1.963	1.939	5.119	0.987	2.607	2.64	0.97	0.95	2.36	-0.02	1.38	1.4	18.9	37	36.6	96.6	O75369 [1565-1587]	O75369 1xTrimethyl [K1572(98.1)]	3.58	100	1	25.2	11	14.1	42.3	61.2	44.1	24.8	31.1	35.8	37.3	22.8	39.1	281.6	12.2	180.4	51.7	1	0.0007246	5	649.158	-0.00392	O75369	Trimethyl	1572	K	m3	O75369-K1572	O75369-K1572-m3
272	FALSE	100	[K].ALPGQLKPFETLLSQNQGGK.[T]	P09211	Glutathione S-transferase P OS=Homo sapiens OX=9606 GN=GSTP1 PE=1 SV=2	1xTMTpro [K20]; 1xTMTpro [N-Term]; 1xTrimethyl [K7(100)]	0.687369	0.902268	0.908366	0.971384	0.968183	0.999998	1.79	1.463	1.541	0.817	0.861	1.053	0.84	0.55	0.62	-0.29	-0.22	0.07	104.8	187.7	153.4	161.6	P09211 [122-141]	P09211 1xTrimethyl [K128(100)]	1.94	100	1	104.7	105	97.9	238.1	242.7	242.7	112.2	145.2	206.6	163.5	144	118	130.3	76.4	200.3	282.1	1	0.001027	4	694.906	-0.00514	P09211	Trimethyl	128	K	m3	P09211-K128	P09211-K128-m3
274	FALSE	100	[K].ALKVLDNYLTSPLPEEVDETSAEDEGVSQRK.[F]	O00299	Chloride intracellular channel protein 1 OS=Homo sapiens OX=9606 GN=CLIC1 PE=1 SV=4	1xDeamidated [N7]; 1xTMTpro [K31]; 1xTMTpro [N-Term]; 1xTrimethyl [K3(100)]	0.69692	0.814884	0.0085154	0.996122	0.0578905	0.0396941	1.669	1.565	6.815	0.938	4.084	4.356	0.74	0.65	2.77	-0.09	2.03	2.12	63.6	106.1	99.4	433.1	O00299 [136-166]	O00299 1xTrimethyl [K138(100)]	3.46	100	1	67.3	44.7	60	130.4	134.6	110.7	86.8	101.6	97.2	101.7	88.2	107	729.4	87.5	676.7	277.2	3	2.137e-07	4	1021.79	-0.00449	O00299	Trimethyl	138	K	m3	O00299-K138	O00299-K138-m3
276	FALSE	98.2	[R].VAPEEHPVLLTEAPLNPKANREK.[M]	P60709; P63261	Actin, cytoplasmic 1 OS=Homo sapiens OX=9606 GN=ACTB PE=1 SV=1 Actin, cytoplasmic 2 OS=Homo sapiens OX=9606 GN=ACTG1 PE=1 SV=1	1xDeamidated [N16]; 1xTMTpro [K23]; 1xTMTpro [N-Term]; 1xTrimethyl [K18(98.2)]; 1xMethyl [R/K]	0.698392	0.702273	1.32671e-05	1	5.50937e-05	5.45861e-05	1.182	1.334	4.466	1.128	3.777	3.347	0.24	0.42	2.16	0.17	1.92	1.74	153.2	181.2	204.5	684.3	P60709 [96-118]; P63261 [96-118]	P60709 1xTrimethyl [K113(98.2)]; P63261 1xTrimethyl [K113(98.2)]	4.01	100	2	167.5	134.6	217.1	140.2	228.9	141.6	143.4	316.3	198.5	162.7	210.6	215.1	828.7	724.7	646.2	568.8	1	0.03262	4	801.707	-0.00586	P60709	Trimethyl	113	K	m3	P60709-K113	P60709-K113-m3
277	FALSE	100	[R].VQAQGPGLKEAFTNKPNVFTVVTR.[G]	O75369	Filamin-B OS=Homo sapiens OX=9606 GN=FLNB PE=1 SV=2	1xDeamidated [N14]; 1xTMTpro [K9]; 1xTMTpro [N-Term]; 1xTrimethyl [K15(100)]	0.6988	0.158589	0.0229432	0.650073	0.147707	0.672966	1.513	2.147	2.533	1.419	1.674	1.18	0.6	1.1	1.34	0.51	0.74	0.24	21.4	32.3	45.8	54.1	O75369 [1331-1354]	O75369 1xTrimethyl [K1345(100)]	2.67	100	1	28.9	8.3	15.8	38.8	42.6	37.8	15.7	27.6	34.1	43.7	52.6	48.1	60.9	48	43.8	150	1	3.808e-05	4	813.965	-0.00564	O75369	Trimethyl	1345	K	m3	O75369-K1345	O75369-K1345-m3
283	FALSE	100	[R].IRIDSLSAQLSQLQK.[Q]	P02545	Prelamin-A/C OS=Homo sapiens OX=9606 GN=LMNA PE=1 SV=1	1xDeamidated [Q14]; 1xTMTpro [N-Term]; 1xTrimethyl [K15(100)]	0.713528	0.815212	0.377866	0.997437	0.928835	0.85589	1.626	1.505	1.932	0.925	1.188	1.284	0.7	0.59	0.95	-0.11	0.25	0.36	419.2	681.6	630.7	809.9	P02545 [297-311]	P02545 1xTrimethyl [K311(100)]	3.19	100	1	417.5	420.9	396.3	811.7	763.1	1025.5	455.6	608.9	776.1	708.3	553.8	561.6	658.2	354	996.5	1999	1	9.494e-05	3	683.069	-0.00538	P02545	Trimethyl	311	K	m3	P02545-K311	P02545-K311-m3
284	FALSE	100	[K].CDVDIRKDLYANTVLSGGTTMYPGIADR.[M]	P60709; P63261	Actin, cytoplasmic 1 OS=Homo sapiens OX=9606 GN=ACTB PE=1 SV=1 Actin, cytoplasmic 2 OS=Homo sapiens OX=9606 GN=ACTG1 PE=1 SV=1	1xCarbamidomethyl [C1]; 1xDeamidated [N12]; 1xTMTpro [N-Term]; 1xTrimethyl [K7(100)]	0.716158	0.614096	0.216649	0.997933	0.74824	0.83888	2.141	2.044	5.318	0.955	2.484	2.602	1.1	1.03	2.41	-0.07	1.31	1.38	215.3	460.8	439.9	1144.9	P60709 [285-312]; P63261 [285-312]	P60709 1xTrimethyl [K291(100)]; P63261 1xTrimethyl [K291(100)]	3.68	100	2	342.3	111	135.4	402.8	581	494	190.6	429.9	475.3	438.8	382.5	441.1	1917.8	93.1	1587.7	825.6	2	0.001106	3	1150.24	-0.00927	P60709	Trimethyl	291	K	m3	P60709-K291	P60709-K291-m3
287	FALSE	100	[R].NLLSVAYKNVIGAR.[R]	P62258	14-3-3 protein epsilon OS=Homo sapiens OX=9606 GN=YWHAE PE=1 SV=1	1xDeamidated [N9]; 1xTMTpro [N-Term]; 1xTrimethyl [K8(100)]	0.726327	0.79075	0.536995	0.999363	0.987228	0.969003	1.758	1.807	1.94	1.028	1.104	1.073	0.81	0.85	0.96	0.04	0.14	0.1	231.8	407.5	418.9	449.7	P62258 [43-56]	P62258 1xTrimethyl [K50(100)]	3.41	100	1	260.1	206.6	200.3	636.1	420.1	788.6	247.6	395.2	504.8	522.2	296.5	347.6	341.5	224.7	592.2	1161.6	1	0.002062	3	622.373	-0.00407	P62258	Trimethyl	50	K	m3	P62258-K50	P62258-K50-m3
290	FALSE	100	[K].EKLAQHK.[E]	Q6ZQQ6	WD repeat-containing protein 87 OS=Homo sapiens OX=9606 GN=WDR87 PE=1 SV=3	1xDeamidated [Q5]; 1xTMTpro [K7]; 1xTMTpro [N-Term]; 1xTrimethyl [K2(100)]	0.733504	0.0546477	0.330769	0.00898977	0.0657702	0.671932	1.297	0.469	0.547	0.361	0.421	1.166	0.38	-1.09	-0.87	-1.47	-1.25	0.22	80	103.8	37.5	43.7	Q6ZQQ6 [1782-1788]	Q6ZQQ6 1xTrimethyl [K1783(100)]	1.8	100	1	87.4	73.3	97.5	44.4	111.4	61.9	96.7	111.6	43.7	34.4	27.7	40.9	43.7	43.8	29.5	90	1	0.02512	4	376.988	-0.00083	Q6ZQQ6	Trimethyl	1783	K	m3	Q6ZQQ6-K1783	Q6ZQQ6-K1783-m3
296	FALSE	100	[K].GGVVGIKVDKGVVPLAGTNGETTTQGLDGLSER.[C]	P04075	Fructose-bisphosphate aldolase A OS=Homo sapiens OX=9606 GN=ALDOA PE=1 SV=2	1xDeamidated [N19]; 1xTMTpro [K]; 1xTMTpro [N-Term]; 1xTrimethyl [K10(100)]	0.744925	0.14847	0.148198	0.577964	0.577297	1	1.779	3.158	4.551	1.775	2.558	1.441	0.83	1.66	2.19	0.83	1.35	0.53	146.6	260.8	463	667.1	P04075 [102-134]	P04075 1xTrimethyl [K111(100)]	2.72	100	1	211.5	101.6	81.1	274.4	309.2	292.1	138.7	232.9	489.5	547.5	254.8	437.8	645.4	92.5	689.6	727.8	5	0.0002766	5	776.033	-0.00434	P04075	Trimethyl	111	K	m3	P04075-K111	P04075-K111-m3
299	FALSE	100	[R].RAEDGSVIDYELIDQDARDLYDAGVKR.[K]	P07355	Annexin A2 OS=Homo sapiens OX=9606 GN=ANXA2 PE=1 SV=2	1xDeamidated [Q15]; 1xTMTpro [N-Term]; 1xTrimethyl [K26(100)]	0.750266	0.0843973	0.00108156	0.385425	0.0057937	0.102211	1.115	1.438	2.25	1.29	2.019	1.564	0.16	0.52	1.17	0.37	1.01	0.65	63.1	70.3	90.8	142	P07355 [179-205]	P07355 1xTrimethyl [K204(100)]	3.01	100	1	49.9	68.8	71	57.9	69.1	68.7	72.5	71.6	102.9	80.1	113.1	66.4	147.6	139	85.5	145.1	2	0.00209	4	858.186	-0.00631	P07355	Trimethyl	204	K	m3	P07355-K204	P07355-K204-m3
300	FALSE	100	[K].IVYPTEKVNCLDK.[F]	Q14847	LIM and SH3 domain protein 1 OS=Homo sapiens OX=9606 GN=LASP1 PE=1 SV=2	1xCarbamidomethyl [C10]; 1xDeamidated [N9]; 1xTMTpro [K13]; 1xTMTpro [N-Term]; 1xTrimethyl [K7(100)]	0.75178	0.462661	0.00608791	0.95577	0.0349354	0.0835238	1.089	1.284	1.851	1.179	1.699	1.442	0.12	0.36	0.89	0.24	0.76	0.53	55.6	60.6	71.4	102.9	Q14847 [11-23]	Q14847 1xTrimethyl [K17(100)]	1.87	100	1	61.9	59.8	51.7	43.3	88.1	56.4	65.1	50	51.3	76.8	86.9	66.3	105.4	160.5	100.6	79.5	1	0.04184	3	744.088	-0.00471	Q14847	Trimethyl	17	K	m3	Q14847-K17	Q14847-K17-m3
314	FALSE	100	[R].ASLEAAIADAEQRGELAIKDANAK.[L]	P05787	Keratin, type II cytoskeletal 8 OS=Homo sapiens OX=9606 GN=KRT8 PE=1 SV=7	1xDeamidated [Q12]; 1xTMTpro [K24]; 1xTMTpro [N-Term]; 1xTrimethyl [K19(100)]	0.780717	0.000406039	0.0144327	0.00279605	0.0870077	0.239317	1.679	5.14	2.935	3.062	1.749	0.571	0.75	2.36	1.55	1.61	0.81	-0.81	17	28.5	87.4	49.9	P05787 [329-352]	P05787 1xTrimethyl [K347(100)]	2.51	88	1	19.5	14.8	20.6	13.6	33.8	28.5	10.7	0	53.9	79.7	105.7	95.9	54.3	49.9	38.7	0	2	0.0002777	4	777.434	-0.00264	P05787	Trimethyl	347	K	m3	P05787-K347	P05787-K347-m3
317	FALSE	100	[K].LGGKLSSEDKETMEK.[A]	P11021	Endoplasmic reticulum chaperone BiP OS=Homo sapiens OX=9606 GN=HSPA5 PE=1 SV=2	2xTMTpro [K10; K15]; 1xTMTpro [N-Term]; 1xTrimethyl [K4(100)]	0.783038	0.535788	0.38405	0.971418	0.887967	0.991583	0.321	0.227	0.151	0.708	0.469	0.663	-1.64	-2.14	-2.73	-0.5	-1.09	-0.59	2660.5	853.4	604.3	400.4	P11021 [582-596]	P11021 1xTrimethyl [K585(100)]	2.4	100	1	1968.2	3596.4	3650.9	351.4	721.7	419.4	2641.1	1009	548.2	453.3	1598.2	666.1	481.7	2917.2	332.9	272.6	5	0.0003456	4	652.378	0.00048	P11021	Trimethyl	585	K	m3	P11021-K585	P11021-K585-m3
321	FALSE	100	[K].LDKAQIHDLVLVGGSTR.[I]	P0DMV9	Heat shock 70 kDa protein 1B OS=Homo sapiens OX=9606 GN=HSPA1B PE=1 SV=1	1xDeamidated [Q5]; 1xTMTpro [N-Term]; 1xTrimethyl [K3(100)]	0.78847	0.147126	0.612927	0.528066	0.989021	0.708085	1.21	1.72	1.602	1.422	1.324	0.931	0.27	0.78	0.68	0.51	0.4	-0.1	146	176.6	251.1	233.8	P0DMV9 [326-342]	P0DMV9 1xTrimethyl [K328(100)]	2.79	100	1	255.6	97.2	109.1	195.3	240	158.8	168.2	185.5	246.6	265.5	237.2	255.6	243.9	116.7	231.2	236.4	1	0.0003452	3	723.752	-0.00474	P0DMV9	Trimethyl	328	K	m3	P0DMV9-K328	P0DMV9-K328-m3
323	FALSE	100	[K].AFLASPEYVNLPINGNGKQ.[-]	P09211	Glutathione S-transferase P OS=Homo sapiens OX=9606 GN=GSTP1 PE=1 SV=2	2xDeamidated [N14; N]; 1xTMTpro [N-Term]; 1xTrimethyl [K18(100)]	0.791633	2.18559e-05	0.000694928	7.52322e-05	0.00316508	0.125034	1.169	3.275	2.303	2.801	1.969	0.703	0.23	1.71	1.2	1.49	0.98	-0.51	52.3	61.1	171.2	120.4	P09211 [192-210]	P09211 1xTrimethyl [K209(100)]	1.83	100	1	53.1	58.4	51.5	51.3	78.3	52.5	71.2	48.9	171.3	171.2	208.8	156.8	141.9	102.2	180	85.4	3	0.05012	3	794.091	-0.00407	P09211	Trimethyl	209	K	m3	P09211-K209	P09211-K209-m3
326	FALSE	100	[K].LDKSQIHDIVLVGGSTRIPK.[I]	P11142	Heat shock cognate 71 kDa protein OS=Homo sapiens OX=9606 GN=HSPA8 PE=1 SV=1	1xDeamidated [Q5]; 1xTMTpro [K20]; 1xTMTpro [N-Term]; 1xTrimethyl [K3(100)]	0.799546	0.741908	0.253171	0.999522	0.721414	0.780462	1.907	1.917	4.533	1.005	2.377	2.365	0.93	0.94	2.18	0.01	1.25	1.24	558.7	1065.4	1070.9	2532.7	P11142 [326-345]	P11142 1xTrimethyl [K328(100)]	4.4	100	1	841.2	371.1	368.6	1495.7	1073	1724.8	555.7	1057.8	1218.1	1550.8	761.1	941.5	2163.4	338	4252	2965.1	2	0.001905	4	707.673	-0.00514	P11142	Trimethyl	328	K	m3	P11142-K328	P11142-K328-m3
330	FALSE	100	[K].VGNIEIKDLMVGDEASELR.[S]	P61160	Actin-related protein 2 OS=Homo sapiens OX=9606 GN=ACTR2 PE=1 SV=1	1xDeamidated [N3]; 1xTMTpro [N-Term]; 1xTrimethyl [K7(100)]	0.803257	0.351051	0.103362	0.840822	0.396042	0.84862	1.238	1.635	1.872	1.321	1.512	1.144	0.31	0.71	0.9	0.4	0.6	0.19	28.6	35.4	46.8	53.6	P61160 [47-65]	P61160 1xTrimethyl [K53(100)]	3.26	100	1	34.4	20.6	34.9	23.8	48.9	23.7	36	34.9	24.8	61.2	45.1	48.6	87.8	29.8	55.5	51.7	1	0.004784	3	812.433	-0.00571	P61160	Trimethyl	53	K	m3	P61160-K53	P61160-K53-m3
333	FALSE	100	[R].HVMTNLGEKLTDEEVDEMIR.[E]	P0DP25	Calmodulin-3 OS=Homo sapiens OX=9606 GN=CALM3 PE=1 SV=1	1xTMTpro [N-Term]; 1xTrimethyl [K9(100)]	0.806275	0.56187	0.933672	0.971488	0.98922	0.87788	0.552	0.456	0.676	0.825	1.224	1.483	-0.86	-1.13	-0.57	-0.28	0.29	0.57	327.4	180.9	149.2	221.3	P0DP25 [108-127]	P0DP25 1xTrimethyl [K116(100)]	6.19	100	1	288	586.9	372.1	108.8	193.5	151.8	390.7	169	144.3	154.3	333.7	142	226.8	381	215.9	160.6	3	2.43e-08	4	677.101	0.00065	P0DP25	Trimethyl	116	K	m3	P0DP25-K116	P0DP25-K116-m3
335	FALSE	100	[R].HQGVMVGMGQKDSYVGDEAQSKR.[G]	P63267; P60709; P68133; P63261	Actin, gamma-enteric smooth muscle OS=Homo sapiens OX=9606 GN=ACTG2 PE=1 SV=1 Actin, cytoplasmic 1 OS=Homo sapiens OX=9606 GN=ACTB PE=1 SV=1 Actin, alpha skeletal muscle OS=Homo sapiens OX=9606 GN=ACTA1 PE=1 SV=1 Actin, cytoplasmic 2 OS=Homo sapiens OX=9606 GN=ACTG1 PE=1 SV=1	1xDeamidated [Q]; 1xTMTpro [K]; 1xTMTpro [N-Term]; 1xTrimethyl [K11(100)]; 1xMethyl [K/R]	0.807584	0.59559	0.10388	0.980705	0.393301	0.601025	2.004	2.153	4.936	1.074	2.463	2.292	1	1.11	2.3	0.1	1.3	1.2	197	394.9	424.2	972.4	P63267 [41-63]; P60709 [40-62]; P68133 [42-64]; P63261 [40-62]	P63267 1xTrimethyl [K51(100)]; P60709 1xTrimethyl [K50(100)]; P68133 1xTrimethyl [K52(100)]; P63261 1xTrimethyl [K50(100)]	4.86	100	4	451.1	154.8	145.1	250.8	490.9	317.6	127.9	652.2	425.3	326.5	423.1	441.4	1468	187.6	784.4	1205.4	4	9.905e-08	5	632.527	-0.00335	P63267	Trimethyl	51	K	m3	P63267-K51	P63267-K51-m3
336	FALSE	100	[K].AKAPIQDIWYHEDRIR.[A]	Q9Y3D9	28S ribosomal protein S23, mitochondrial OS=Homo sapiens OX=9606 GN=MRPS23 PE=1 SV=2	1xDeamidated [Q6]; 1xTMTpro [N-Term]; 1xTrimethyl [K2(100)]	0.808773	0.677582	0.995443	0.994888	0.682862	0.543688	0.603	0.619	0.94	1.027	1.558	1.517	-0.73	-0.69	-0.09	0.04	0.64	0.6	152.8	92.1	94.6	143.5	Q9Y3D9 [56-71]	Q9Y3D9 1xTrimethyl [K57(100)]	1.78	100	1	102.9	266.9	226.7	69.6	97.4	76.2	175.9	87.1	98.1	71.9	123.5	91.2	139.1	415.7	148.2	71.5	1	0.02127	4	590.323	-0.00502	Q9Y3D9	Trimethyl	57	K	m3	Q9Y3D9-K57	Q9Y3D9-K57-m3
341	FALSE	100	[K].EFPGFLENQKDPLAVDK.[I]	P60903	Protein S100-A10 OS=Homo sapiens OX=9606 GN=S100A10 PE=1 SV=2	1xDeamidated [N/Q]; 1xTMTpro [K17]; 1xTMTpro [N-Term]; 1xTrimethyl [K10(100)]	0.81775	0.999979	0.987246	0.798706	0.945585	0.982508	1.145	0.949	0.749	0.829	0.655	0.79	0.2	-0.08	-0.42	-0.27	-0.61	-0.34	61.2	70	58	45.8	P60903 [38-54]	P60903 1xTrimethyl [K47(100)]	3.04	100	1	95.7	39.1	105.2	19.1	59	77.8	113.3	63	57.7	27.8	75.3	58.4	40.7	168.8	36.7	51.7	3	0.008856	4	650.362	-0.00135	P60903	Trimethyl	47	K	m3	P60903-K47	P60903-K47-m3
351	FALSE	100	[R].EQPEKEPELQQYVPQLQNNTILR.[L]	Q14152	Eukaryotic translation initiation factor 3 subunit A OS=Homo sapiens OX=9606 GN=EIF3A PE=1 SV=1	1xDeamidated [Q]; 1xTMTpro [N-Term]; 1xTrimethyl [K5(100)]	0.825935	0.616601	0.0502413	0.985713	0.359126	0.55263	1.3	1.448	1.939	1.114	1.492	1.339	0.38	0.53	0.96	0.16	0.58	0.42	12.7	16.6	18.5	24.7	Q14152 [416-438]	Q14152 1xTrimethyl [K420(100)]	2.77	75	1	9.3	11.5	14.1	19.4	20.2	0	0	13.6	25.8	0	0	13.2	24.1	25.3	21.6	39.7	2	0.001518	3	1047.89	-0.00691	Q14152	Trimethyl	420	K	m3	Q14152-K420	Q14152-K420-m3
356	FALSE	98.1	[K].MDSTEPPYSQKRYEEIVK.[E]	P68104	Elongation factor 1-alpha 1 OS=Homo sapiens OX=9606 GN=EEF1A1 PE=1 SV=1	1xTMTpro [K18]; 1xTMTpro [N-Term]; 1xTrimethyl [K11(98.1)]	0.836012	0.803369	0.210259	0.999888	0.605995	0.644765	0.295	0.22	0.085	0.744	0.289	0.389	-1.76	-2.19	-3.55	-0.43	-1.79	-1.36	4439.4	1310.9	975.3	379.4	P68104 [155-172]	P68104 1xTrimethyl [K165(98.1)]	2.28	100	1	3534.6	5575.7	7498.1	344	1167.6	444.9	4067.1	1471.8	731.9	684.4	3826.1	1299.6	525.6	3266	273.8	100.1	10	0.000221	3	950.845	0.0003	P68104	Trimethyl	165	K	m3	P68104-K165	P68104-K165-m3
357	FALSE	100	[K].NPADLPKLVEGLKR.[L]	P13639	Elongation factor 2 OS=Homo sapiens OX=9606 GN=EEF2 PE=1 SV=4	1xTMTpro [K7]; 1xTMTpro [N-Term]; 1xTrimethyl [K13(100)]	0.839785	0.395026	0.999805	0.848698	0.875391	0.435892	2.151	2.64	1.695	1.227	0.788	0.642	1.11	1.4	0.76	0.3	-0.34	-0.64	838.1	1802.9	2212.5	1420.2	P13639 [513-526]	P13639 1xTrimethyl [K525(100)]	2.95	100	1	2858.2	508.7	536.8	1308.4	2566.4	1266.5	488.4	3348.4	1991.2	1790.1	3039.5	2458.3	1647.4	360.4	1333.5	1512.6	3	9.932e-05	4	550.848	0.00113	P13639	Trimethyl	525	K	m3	P13639-K525	P13639-K525-m3
358	FALSE	100	[K].FIIPNVVKYSPNCK.[L]	P00338	L-lactate dehydrogenase A chain OS=Homo sapiens OX=9606 GN=LDHA PE=1 SV=2	1xCarbamidomethyl [C13]; 1xDeamidated [N]; 1xTMTpro [K14]; 1xTMTpro [N-Term]; 1xTrimethyl [K8(100)]	0.841621	0.189091	0.317783	0.558522	0.76334	0.98359	1.586	2.902	2.354	1.829	1.484	0.811	0.67	1.54	1.24	0.87	0.57	-0.3	427.6	678.4	1241.1	1006.6	P00338 [119-132]	P00338 1xTrimethyl [K126(100)]	1.86	100	1	608.2	300.3	300.7	1242.1	872.5	1287.4	449.3	527.5	1389.1	1275.5	1207.6	1130.6	797	438.7	1271.4	3017.1	2	0.01197	3	777.449	-0.00382	P00338	Trimethyl	126	K	m3	P00338-K126	P00338-K126-m3
359	FALSE	100	[K].YDNSLKIISNASCTTNCLAPLAK.[V]	P04406	Glyceraldehyde-3-phosphate dehydrogenase OS=Homo sapiens OX=9606 GN=GAPDH PE=1 SV=3	2xCarbamidomethyl [C13; C17]; 1xDeamidated [N]; 1xTMTpro [K23]; 1xTMTpro [N-Term]; 1xTrimethyl [K6(100)]	0.843134	0.665634	0.279361	0.98683	0.709968	0.877204	1.661	1.749	2.431	1.053	1.464	1.39	0.73	0.81	1.28	0.07	0.55	0.48	736.8	1223.8	1288.7	1791.3	P04406 [140-162]	P04406 1xTrimethyl [K145(100)]	1.65	100	1	858.9	479.7	632.1	1876.4	1427	1995.6	576.7	1049.5	1723.3	1543.6	1075.8	1001	1472.2	733.8	2179.5	3812.1	3	0.002991	5	641.943	-0.00506	P04406	Trimethyl	145	K	m3	P04406-K145	P04406-K145-m3
364	FALSE	100	[K].RVVMRVDFNVPMKNNQITNNQR.[I]	P00558	Phosphoglycerate kinase 1 OS=Homo sapiens OX=9606 GN=PGK1 PE=1 SV=3	1xDeamidated [N9]; 1xTMTpro [N-Term]; 1xTrimethyl [K13(100)]; 1xMethyl [K/R]	0.854753	0.53764	0.111584	0.937027	0.366498	0.684657	1.423	1.856	2.942	1.305	2.068	1.585	0.51	0.89	1.56	0.38	1.05	0.66	349.3	496.9	648.4	1027.6	P00558 [18-39]	P00558 1xTrimethyl [K30(100)]; 1xMethyl [K/R]	3.5	100	1	392.5	310.8	307.8	789.5	482.1	685.7	459.3	512.2	671.5	831.5	447.6	626	886	351.9	1191.9	1634.8	2	0.001708	4	755.91	-0.00065	P00558	Trimethyl	30	K	m3	P00558-K30	P00558-K30-m3
368	FALSE	100	[R].VHIPNDDAQFDASHCDSDKGEFGGFGSVTGK.[I]	Q16576	Histone-binding protein RBBP7 OS=Homo sapiens OX=9606 GN=RBBP7 PE=1 SV=1	1xCarbamidomethyl [C15]; 1xDeamidated [N/Q]; 1xTMTpro [K31]; 1xTMTpro [N-Term]; 1xTrimethyl [K19(100)]	0.857856	0.078031	2.06725e-05	0.263301	4.88108e-05	0.000530241	1.02	1.684	9.811	1.651	9.62	5.828	0.03	0.75	3.29	0.72	3.27	2.54	39.6	40.4	66.7	388.8	Q16576 [83-113]	Q16576 1xTrimethyl [K101(100)]	1.56	94	1	36.7	45.6	42.8	22.4	57.7	42.8	38.2	35.5	66.6	53.2	66.8	87.6	388.8	156	432.7	0	2	0.01758	4	987.22	-0.00675	Q16576	Trimethyl	101	K	m3	Q16576-K101	Q16576-K101-m3
369	FALSE	100	[K].NVSVKDVR.[R]	P68104	Elongation factor 1-alpha 1 OS=Homo sapiens OX=9606 GN=EEF1A1 PE=1 SV=1	1xTMTpro [N-Term]; 1xTrimethyl [K5(100)]	0.858769	0.807655	0.945593	0.999529	0.994846	0.984826	0.716	0.61	1.062	0.851	1.482	1.741	-0.48	-0.71	0.09	-0.23	0.57	0.8	1642.8	1177	1002	1744.4	P68104 [314-321]	P68104 1xTrimethyl [K318(100)]	1.68	100	1	1700.7	1664.6	1621.3	1010.8	1078	739.8	1285	1318.3	982.3	855.7	1022.2	1328.6	2428.7	2273.3	1338.6	266.4	5	0.01281	2	631.89	-0.00102	P68104	Trimethyl	318	K	m3	P68104-K318	P68104-K318-m3
370	FALSE	100	[R].LQEDKEQMAQQLAEETQGFQR.[T]	Q15149	Plectin OS=Homo sapiens OX=9606 GN=PLEC PE=1 SV=3	1xDeamidated [Q2]; 1xTMTpro [N-Term]; 1xTrimethyl [K5(100)]	0.859263	0.481505	0.447054	0.16606	0.164488	0.998005	0.826	1.174	1.164	1.421	1.409	0.991	-0.28	0.23	0.22	0.51	0.49	-0.01	35.4	29.2	41.6	41.2	Q15149 [2483-2503]	Q15149 1xTrimethyl [K2487(100)]	2.55	94	1	33.1	42.2	37.9	24.5	38.5	29.2	26.1	29.3	44.8	36.4	40.2	42.9	53.4	33.6	41.2	0	2	0.01001	4	714.356	-0.00482	Q15149	Trimethyl	2487	K	m3	Q15149-K2487	Q15149-K2487-m3
378	FALSE	100	[K].AKQTLENERGELANEVK.[V]	P35579	Myosin-9 OS=Homo sapiens OX=9606 GN=MYH9 PE=1 SV=4	1xDeamidated [Q3]; 1xTMTpro [K17]; 1xTMTpro [N-Term]; 1xTrimethyl [K2(100)]	0.870907	0.99945	0.0138938	0.818685	0.0523329	0.0113975	1.288	0.892	3.588	0.693	2.786	4.02	0.37	-0.16	1.84	-0.53	1.48	2.01	22.9	29.4	20.4	82	P35579 [1218-1234]	P35579 1xTrimethyl [K1219(100)]	1.84	100	1	24.6	21.6	17.8	24.2	25.2	50.9	34.4	14.8	21.4	16.2	19.5	29	161.7	34.6	141.1	47.7	1	0.05062	4	645.865	-0.00309	P35579	Trimethyl	1219	K	m3	P35579-K1219	P35579-K1219-m3
380	FALSE	100	[K].VERQVFGEATKQPGITFIAAK.[F]	P07339	Cathepsin D OS=Homo sapiens OX=9606 GN=CTSD PE=1 SV=1	1xDeamidated [Q]; 1xTMTpro [K21]; 1xTMTpro [N-Term]; 1xTrimethyl [K11(100)]	0.874437	0.339889	0.0392809	0.750364	0.139321	0.549236	1.59	3.207	10.003	2.017	6.29	3.119	0.67	1.68	3.32	1.01	2.65	1.64	201.9	321	647.4	2019.4	P07339 [174-194]	P07339 1xTrimethyl [K184(100)]	3.28	100	1	210	194.1	175.1	381.8	393.9	617.2	261.7	236.1	700.9	1078.9	324.6	598.1	2071.7	171.4	4545.4	1968.4	3	0.002764	3	981.231	-0.0071	P07339	Trimethyl	184	K	m3	P07339-K184	P07339-K184-m3
382	FALSE	100	[K].VILHLKEDQTEYLEER.[RW]	P07900; P08238; Q58FF6	Heat shock protein HSP 90-alpha OS=Homo sapiens OX=9606 GN=HSP90AA1 PE=1 SV=5 Heat shock protein HSP 90-beta OS=Homo sapiens OX=9606 GN=HSP90AB1 PE=1 SV=4 Putative heat shock protein HSP 90-beta 4 OS=Homo sapiens OX=9606 GN=HSP90AB4P PE=5 SV=1	1xDeamidated [Q9]; 1xTMTpro [N-Term]; 1xTrimethyl [K6(100)]	0.876795	0.706219	0.945841	0.986172	0.584884	0.400048	0.707	0.513	1.168	0.725	1.653	2.279	-0.5	-0.96	0.22	-0.46	0.73	1.19	123.5	87.3	63.3	144.3	P07900 [186-201]; P08238 [181-196]; Q58FF6 [156-171]	P07900 1xTrimethyl [K191(100)]; P08238 1xTrimethyl [K186(100)]; Q58FF6 1xTrimethyl [K161(100)]	3.05	100	3	131.7	143.7	115.8	43.1	86.4	35.5	88.1	106	51.2	42.8	97.6	78.2	183.4	250.6	113.6	43.4	2	0.0003577	3	788.094	-0.00544	P07900	Trimethyl	191	K	m3	P07900-K191	P07900-K191-m3
385	FALSE	100	[R].ALGSPTKQLLPCEMACNEK.[L]	Q9NR45	Sialic acid synthase OS=Homo sapiens OX=9606 GN=NANS PE=1 SV=2	2xCarbamidomethyl [C12; C16]; 1xDeamidated [Q8]; 1xTMTpro [K19]; 1xTMTpro [N-Term]; 1xTrimethyl [K7(100)]	0.880763	0.875751	0.216259	0.999887	0.551738	0.648018	1.897	1.785	3.774	0.941	1.99	2.115	0.92	0.84	1.92	-0.09	0.99	1.08	17	32.2	30.3	64.2	Q9NR45 [272-290]	Q9NR45 1xTrimethyl [K278(100)]	1.85	94	1	19.3	15	14.9	46.8	26.3	48.3	12.9	39.6	30.7	26.8	0	30.3	66.8	16.6	82.5	61.6	1	0.04331	3	933.489	-0.00697	Q9NR45	Trimethyl	278	K	m3	Q9NR45-K278	Q9NR45-K278-m3
394	FALSE	100	[K].TKDGVVEITGKHEERQDEHGYISR.[C]	P04792	Heat shock protein beta-1 OS=Homo sapiens OX=9606 GN=HSPB1 PE=1 SV=2	1xDeamidated [Q16]; 1xTMTpro [K11]; 1xTMTpro [N-Term]; 1xTrimethyl [K11(100)]	0.897438	0.000859951	0.0766054	0.00268252	0.232314	0.0886924	1.136	3.764	1.979	3.314	1.743	0.526	0.18	1.91	0.98	1.73	0.8	-0.93	35.3	40.1	132.7	69.8	P04792 [113-136]	P04792 1xTrimethyl [K123(100)]	3.51	100	1	55.3	18.6	32.3	38.5	35.5	45.2	61.8	26.2	105.4	134.6	130.9	162.8	100.4	42.1	84.6	57.6	1	0.001551	6	573.305	-0.00396	P04792	Trimethyl	123	K	m3	P04792-K123	P04792-K123-m3
395	FALSE	100	[K].GGPGSAVSPYPTFNPSSDVAALHK.[A]	P04083	Annexin A1 OS=Homo sapiens OX=9606 GN=ANXA1 PE=1 SV=2	1xDeamidated [N14]; 1xTMTpro [N-Term]; 1xTrimethyl [K24(100)]	0.898319	0.266811	0.550553	0.610423	0.247603	0.0394888	0.755	0.479	1.539	0.635	2.038	3.211	-0.41	-1.06	0.62	-0.66	1.03	1.68	34.2	25.8	16.4	52.6	P04083 [30-53]	P04083 1xTrimethyl [K53(100)]	2.71	94	1	40.6	36.3	32.2	22.7	18	28.3	40.8	23.5	13.5	10.1	43	20	52.6	39.2	57.1	0	1	0.03286	3	901.795	-0.00779	P04083	Trimethyl	53	K	m3	P04083-K53	P04083-K53-m3
398	FALSE	100	[K].YKPVCNQVECHPYFNQRK.[L]	P52895; Q04828	Aldo-keto reductase family 1 member C2 OS=Homo sapiens OX=9606 GN=AKR1C2 PE=1 SV=3 Aldo-keto reductase family 1 member C1 OS=Homo sapiens OX=9606 GN=AKR1C1 PE=1 SV=1	2xCarbamidomethyl [C5; C10]; 1xDeamidated [N/Q]; 1xTMTpro [K18]; 1xTMTpro [N-Term]; 1xTrimethyl [K2(100)]	0.899441	0.893302	0.713035	0.999998	0.980173	0.982466	0.899	0.782	0.772	0.87	0.859	0.987	-0.15	-0.35	-0.37	-0.2	-0.22	-0.02	475.3	427.3	371.9	367.1	P52895 [184-201]; Q04828 [184-201]	P52895 1xTrimethyl [K185(100)]; Q04828 1xTrimethyl [K185(100)]	2.42	100	2	765.5	154.2	295.2	1899.6	509.5	578.9	174.4	358.4	360.3	462	280	384	390.1	164.3	410	345.4	2	1.804e-05	4	755.389	-0.00588	P52895	Trimethyl	185	K	m3	P52895-K185	P52895-K185-m3
399	FALSE	100	[R].FNAHGDANTIVCNSKDGGAWGTEQR.[E]	P09382	Galectin-1 OS=Homo sapiens OX=9606 GN=LGALS1 PE=1 SV=2	1xCarbamidomethyl [C12]; 1xDeamidated [N13]; 1xTMTpro [N-Term]; 1xTrimethyl [K15(100)]	0.900009	0.858113	0.0313829	0.513735	0.0859079	0.013778	1.1	0.795	1.752	0.723	1.593	2.204	0.14	-0.33	0.81	-0.47	0.67	1.14	39.7	43.7	31.6	69.7	P09382 [50-74]	P09382 1xTrimethyl [K64(100)]	4.9	88	1	40.6	38.9	40.9	31	43.7	31	54	43.7	29.8	0	31.6	36.6	69.7	105.5	46	0	1	1.79e-08	4	763.862	-0.00648	P09382	Trimethyl	64	K	m3	P09382-K64	P09382-K64-m3
401	FALSE	100	[R].HIADLAGNSEVILPVPAFNVINGGSHAGNK.[L]	P06733	Alpha-enolase OS=Homo sapiens OX=9606 GN=ENO1 PE=1 SV=2	2xDeamidated [N22; N29]; 1xTMTpro [N-Term]; 1xTrimethyl [K30(100)]	0.901162	0.999495	0.915367	0.937863	0.594624	0.876502	1.149	1.07	0.778	0.931	0.677	0.727	0.2	0.1	-0.36	-0.1	-0.56	-0.46	38.9	44.7	41.6	30.3	P06733 [133-162]	P06733 1xTrimethyl [K162(100)]	1.59	94	1	23.9	50	41.7	36.4	25.6	53.8	71.6	37.2	20.7	40.8	56.3	42.5	34.8	27.3	30.3	0	1	0.008427	5	672.768	0.00357	P06733	Trimethyl	162	K	m3	P06733-K162	P06733-K162-m3
415	FALSE	100	[K].FSVCVLGDQQHCDEAKAVDIPHMDIEALKK.[L]	P62906	60S ribosomal protein L10a OS=Homo sapiens OX=9606 GN=RPL10A PE=1 SV=2	2xCarbamidomethyl [C4; C12]; 2xTMTpro [K29; K30]; 1xTMTpro [N-Term]; 1xTrimethyl [K16(100)]	0.923827	0.97734	0.359396	0.996056	0.700342	0.572867	1.32	1.073	2.606	0.812	1.974	2.43	0.4	0.1	1.38	-0.3	0.98	1.28	26.4	34.8	28.3	68.8	P62906 [63-92]	P62906 1xTrimethyl [K78(100)]	1.46	100	1	36.3	23.2	18.8	30.1	36	43.1	23.6	33.7	42.6	27	29.7	25.8	91.6	12.4	113.1	51.7	1	0.04578	5	882.475	0.00307	P62906	Trimethyl	78	K	m3	P62906-K78	P62906-K78-m3
416	FALSE	100	[R].RYDDPEVQKDIK.[N]	P38646	Stress-70 protein, mitochondrial OS=Homo sapiens OX=9606 GN=HSPA9 PE=1 SV=2	1xTMTpro [K12]; 1xTMTpro [N-Term]; 1xTrimethyl [K9(100)]	0.928001	0.738197	0.199629	0.398195	0.456376	0.036371	0.896	0.632	2.194	0.705	2.448	3.472	-0.16	-0.66	1.13	-0.5	1.29	1.8	77.8	69.7	49.1	170.6	P38646 [127-138]	P38646 1xTrimethyl [K135(100)]	1.54	100	1	88.2	73.8	81.9	26.4	64.8	67.7	116.8	71.7	48.3	17.7	50	65.3	260.2	233.2	124.9	53.6	1	0.006718	4	539.808	-0.00286	P38646	Trimethyl	135	K	m3	P38646-K135	P38646-K135-m3
432	FALSE	98.5	[-].MDDREDLVYQAKLAEQAERYDEMVESMKK.[V]	P62258	14-3-3 protein epsilon OS=Homo sapiens OX=9606 GN=YWHAE PE=1 SV=1	2xTMTpro [K28; K29]; 1xTMTpro [N-Term]; 1xTrimethyl [K12(98.5)]	0.945203	0.606861	0.232024	0.892982	0.479249	0.865397	2.158	5.551	16.115	2.573	7.469	2.903	1.11	2.47	4.01	1.36	2.9	1.54	8.5	18.3	47	136.4	P62258 [1-29]	P62258 1xTrimethyl [K12(98.5)]	1.68	100	1	12.6	5.3	5.7	99.9	18.9	66.8	17.7	14.4	47.1	85.1	26.4	46.8	73.1	5.4	254.4	994.5	1	0.05901	6	746.719	-0.00529	P62258	Trimethyl	12	K	m3	P62258-K12	P62258-K12-m3
434	FALSE	100	[R].ALEEAMEQK.[A]	P35579	Myosin-9 OS=Homo sapiens OX=9606 GN=MYH9 PE=1 SV=4	1xDeamidated [Q8]; 1xTMTpro [N-Term]; 1xTrimethyl [K9(100)]	0.949208	0.997296	0.977121	0.983917	0.99928	0.995887	0.864	0.822	0.934	0.952	1.081	1.135	-0.21	-0.28	-0.1	-0.07	0.11	0.18	42.4	36.7	34.9	39.6	P35579 [1484-1492]	P35579 1xTrimethyl [K1492(100)]	1.85	88	1	30.4	82.9	59.3	6.8	0	30.3	65.9	36.7	39.5	30.9	43.5	27.6	39.6	63.8	23.6	0	1	0.047	2	698.372	0.00057	P35579	Trimethyl	1492	K	m3	P35579-K1492	P35579-K1492-m3
440	FALSE	100	[K].AAQASDLEKIHLDEKSFR.[W]	P37837	Transaldolase OS=Homo sapiens OX=9606 GN=TALDO1 PE=1 SV=2	1xDeamidated [Q3]; 1xTMTpro [K15]; 1xTMTpro [N-Term]; 1xTrimethyl [K9(100)]	0.95458	0.703967	0.0554203	0.937907	0.130638	0.310083	1.906	3.167	16.112	1.661	8.454	5.088	0.93	1.66	4.01	0.73	3.08	2.35	33.1	63.1	104.8	533.2	P37837 [278-295]	P37837 1xTrimethyl [K286(100)]	2.5	100	1	38.5	28.4	13.9	214.6	55.8	86	40.8	71.4	98.2	183.8	35.3	111.8	501.1	40.6	567.5	1087.2	1	0.009395	4	678.127	-0.00508	P37837	Trimethyl	286	K	m3	P37837-K286	P37837-K286-m3
449	FALSE	100	[K].IADQLEELNK.[E]	Q99933	BAG family molecular chaperone regulator 1 OS=Homo sapiens OX=9606 GN=BAG1 PE=1 SV=4	1xDeamidated [N9]; 1xTMTpro [N-Term]; 1xTrimethyl [K10(100)]	0.958608	0.291097	0.0526255	0.537979	0.121067	0.712833	1.319	1.604	2.673	1.216	2.026	1.666	0.4	0.68	1.42	0.28	1.02	0.74	96.4	127.2	154.7	257.8	Q99933 [243-252]	Q99933 1xTrimethyl [K252(100)]	1.63	100	1	165	58.7	110.6	84.1	98.6	59.7	174.6	164.1	104.2	146.5	386	163.4	311.6	249.2	266.7	180.8	1	0.03678	3	507.29	9e-05	Q99933	Trimethyl	252	K	m3	Q99933-K252	Q99933-K252-m3
451	FALSE	100	[R].NDEELNKLLGK.[V]	Q16777	Histone H2A type 2-C OS=Homo sapiens OX=9606 GN=H2AC20 PE=1 SV=4	1xDeamidated [N6]; 1xTMTpro [K11]; 1xTMTpro [N-Term]; 1xTrimethyl [K7(100)]	0.96203	0.662839	0.940317	0.903575	0.72675	0.354087	0.637	0.56	1.072	0.879	1.684	1.915	-0.65	-0.84	0.1	-0.19	0.75	0.94	99.2	63.2	55.5	106.3	Q16777 [90-100]	Q16777 1xTrimethyl [K96(100)]	2.07	100	1	70.1	168	140.4	39.9	62.6	63.7	143.1	53.5	49.7	43.5	76.9	62.1	116.7	305.3	96.9	47.4	1	0.01729	3	642.042	-0.00407	Q16777	Trimethyl	96	K	m3	Q16777-K96	Q16777-K96-m3
459	FALSE	100	[K].WKPPMIDNPSYQGIWKPR.[K]	P27824	Calnexin OS=Homo sapiens OX=9606 GN=CANX PE=1 SV=2	1xDeamidated [N8]; 1xTMTpro [K16]; 1xTMTpro [N-Term]; 1xTrimethyl [K2(100)]	0.96958	0.995355	0.1653	0.996459	0.317583	0.235241	1.175	1.133	2.103	0.964	1.79	1.857	0.23	0.18	1.07	-0.05	0.84	0.89	331.2	389	375.1	696.5	P27824 [383-400]	P27824 1xTrimethyl [K384(100)]	2.33	100	1	395.8	267.4	277.1	472.6	442.4	569.4	277.8	342.1	380.4	370	435.7	300.8	740	270.4	655.6	1685.5	1	0.0001153	4	716.894	-0.00537	P27824	Trimethyl	384	K	m3	P27824-K384	P27824-K384-m3
460	FALSE	100	[K].INEKPQVIADYESGR.[A]	O60869	Endothelial differentiation-related factor 1 OS=Homo sapiens OX=9606 GN=EDF1 PE=1 SV=1	1xDeamidated [Q6]; 1xTMTpro [N-Term]; 1xTrimethyl [K4(100)]	0.971898	0.389381	0.971424	0.229474	0.838562	0.668028	1.123	0.599	0.612	0.534	0.545	1.021	0.17	-0.74	-0.71	-0.91	-0.88	0.03	30.8	34.6	18.4	18.8	O60869 [99-113]	O60869 1xTrimethyl [K102(100)]	1.87	88	1	22.4	70.1	42.3	11.4	32.5	24.9	50.1	36.8	18.4	0	8.9	18.5	16.5	47.3	18.8	0	1	0.02004	3	689.378	0.00344	O60869	Trimethyl	102	K	m3	O60869-K102	O60869-K102-m3
461	FALSE	100	[K].CGGIDKRTIEK.[F]	Q05639; P68104	Elongation factor 1-alpha 2 OS=Homo sapiens OX=9606 GN=EEF1A2 PE=1 SV=1 Elongation factor 1-alpha 1 OS=Homo sapiens OX=9606 GN=EEF1A1 PE=1 SV=1	1xCarbamidomethyl [C1]; 1xTMTpro [K11]; 1xTMTpro [N-Term]; 1xTrimethyl [K6(100)]	0.972432	0.991328	0.705799	0.99837	0.937314	0.85411	2.073	2.972	15.91	1.433	7.674	5.354	1.05	1.57	3.99	0.52	2.94	2.42	28.6	59.2	84.9	454.5	Q05639 [31-41]; P68104 [31-41]	Q05639 1xTrimethyl [K36(100)]; P68104 1xTrimethyl [K36(100)]	1.66	94	2	29.8	23.7	27.4	1851.5	59.2	1159.8	41.9	0	99.2	538.1	41.8	72.6	339.8	16.6	3168.6	607.8	1	0.001696	3	643.044	-0.00372	Q05639	Trimethyl	36	K	m3	Q05639-K36	Q05639-K36-m3
468	FALSE	100	[K].MYGISLCQAILDETKGDYEK.[I]	P04083	Annexin A1 OS=Homo sapiens OX=9606 GN=ANXA1 PE=1 SV=2	1xCarbamidomethyl [C7]; 1xDeamidated [Q8]; 1xTMTpro [K20]; 1xTMTpro [N-Term]; 1xTrimethyl [K15(100)]	0.97725	NA	0.862086	NA	0.701461	NA	0.804	0.715	1.145	0.89	1.424	1.601	-0.32	-0.48	0.19	-0.17	0.51	0.68	24.6	19.8	17.6	28.1	P04083 [318-337]	P04083 1xTrimethyl [K332(100)]	2.43	69	1	22.5	19.9	26.8	31.3	19.8	0	38.2	15.2	0	0	0	17.6	24.7	37.7	28.1	0	1	0.001092	4	747.137	-0.00445	P04083	Trimethyl	332	K	m3	P04083-K332	P04083-K332-m3
473	FALSE	100	[K].ATKVGKDELFALEQSCAQVVLQAANER.[N]	Q16658	Fascin OS=Homo sapiens OX=9606 GN=FSCN1 PE=1 SV=3	1xCarbamidomethyl [C16]; 1xDeamidated [Q14]; 1xTMTpro [N-Term]; 2xTrimethyl [K3(100); K6(100)]	0.979415	0.729319	0.999821	0.911868	0.989245	0.771919	1.147	1.26	1.024	1.098	0.893	0.813	0.2	0.33	0.03	0.13	-0.16	-0.3	36.4	41.8	45.9	37.3	Q16658 [245-271]	Q16658 2xTrimethyl [K247(100); K250(100)]	1.94	100	1	33.9	46.2	39.2	33.7	32.4	47.3	47.4	37	60.4	32.9	51.5	40.9	27.2	34.6	40.3	57.6	1	0.04251	5	673.766	-0.00159	Q16658	Trimethyl	247	K	m3	Q16658-K247	Q16658-K247-m3
481	FALSE	100	[K].DELHIVEAEAMNYEGSPIK.[V]	P06748	Nucleophosmin OS=Homo sapiens OX=9606 GN=NPM1 PE=1 SV=2	1xDeamidated [N12]; 1xTMTpro [N-Term]; 1xTrimethyl [K19(100)]	0.982735	0.857995	0.849642	0.66569	0.969577	0.416139	1.341	0.779	1.243	0.58	0.927	1.597	0.42	-0.36	0.31	-0.78	-0.11	0.68	40.1	53.8	31.2	49.9	P06748 [55-73]	P06748 1xTrimethyl [K73(100)]	1.29	100	1	40.2	69	40.1	34.4	59.8	28.7	67	48.4	28.3	31.9	61	30.6	36.9	96.2	43.2	57.6	1	0.002716	3	831.417	-0.00594	P06748	Trimethyl	73	K	m3	P06748-K73	P06748-K73-m3
484	FALSE	100	[K].HIYYITGETKDQVANSAFVER.[L]	P07900	Heat shock protein HSP 90-alpha OS=Homo sapiens OX=9606 GN=HSP90AA1 PE=1 SV=5	1xDeamidated [Q12]; 1xTMTpro [N-Term]; 1xTrimethyl [K10(100)]	0.984257	0.839981	0.686805	0.962732	0.50043	0.288624	0.836	0.826	1.222	0.988	1.462	1.48	-0.26	-0.28	0.29	-0.02	0.55	0.57	87.3	72.9	72.1	106.7	P07900 [490-510]	P07900 1xTrimethyl [K499(100)]	4.47	94	1	87.2	90.9	87.3	51.3	73.9	72.1	79.6	68.3	74.6	78.7	69.7	53.6	107.8	106.7	67.7	0	1	3.743e-06	4	697.863	-0.00465	P07900	Trimethyl	499	K	m3	P07900-K499	P07900-K499-m3
485	FALSE	100	[K].AERERGITIDISLWKFETSK.[Y]	P68104	Elongation factor 1-alpha 1 OS=Homo sapiens OX=9606 GN=EEF1A1 PE=1 SV=1	1xTMTpro [K20]; 1xTMTpro [N-Term]; 1xTrimethyl [K15(100)]	0.984532	0.995187	0.73867	0.934668	0.904722	0.60352	1.452	1.458	9.665	1.004	6.655	6.63	0.54	0.54	3.27	0.01	2.73	2.73	86.5	125.6	126	835.6	P68104 [65-84]	P68104 1xTrimethyl [K79(100)]	3.42	100	1	108.5	68.9	67.9	2348.4	105.6	3809.2	102.1	149.3	173.5	481.3	51.9	91.6	224.2	58.8	3114.4	3501.8	1	0.00437	5	606.751	-0.00071	P68104	Trimethyl	79	K	m3	P68104-K79	P68104-K79-m3
490	FALSE	100	[R].ETTDTDTADQVIASFKVLAGDK.[N]	O43707	Alpha-actinin-4 OS=Homo sapiens OX=9606 GN=ACTN4 PE=1 SV=2	1xTMTpro [K22]; 1xTMTpro [N-Term]; 1xTrimethyl [K16(100)]	0.985366	0.9769	0.375601	0.999921	0.559925	0.594234	1.065	1.059	1.429	0.995	1.342	1.349	0.09	0.08	0.51	-0.01	0.42	0.43	140.1	149.2	148.4	200.3	O43707 [838-859]	O43707 1xTrimethyl [K853(100)]	4.5	100	1	98.2	173.6	150.9	130.2	134.7	194.5	165.3	107.6	125.3	178.6	170.2	129.4	109.5	383.4	155.6	257.8	2	3.017e-07	3	992.533	-0.00744	O43707	Trimethyl	853	K	m3	O43707-K853	O43707-K853-m3
491	FALSE	100	[K].QLPLKFSNTLELK.[L]	Q12965	Unconventional myosin-Ie OS=Homo sapiens OX=9606 GN=MYO1E PE=1 SV=2	1xDeamidated [N8]; 1xTMTpro [K13]; 1xTMTpro [N-Term]; 1xTrimethyl [K5(100)]	0.986079	0.693738	0.919708	0.499006	0.76871	0.963754	0.994	0.704	0.712	0.709	0.716	1.01	-0.01	-0.51	-0.49	-0.5	-0.48	0.01	2633.9	2618	1855.3	1874.6	Q12965 [868-880]	Q12965 1xTrimethyl [K872(100)]	2.85	100	1	2148.2	3229.4	3577.7	1599.7	2532.2	1751.1	5428.2	2706.7	559.8	1824	4080.1	1887.1	1671.7	2675.1	1870.1	1879.1	6	0.001359	4	546.338	-0.00123	Q12965	Trimethyl	872	K	m3	Q12965-K872	Q12965-K872-m3
493	FALSE	100	[K].VEKDTMSDQALEALSASLGTR.[Q]	P20810	Calpastatin OS=Homo sapiens OX=9606 GN=CAST PE=1 SV=4	1xDeamidated [Q9]; 1xTMTpro [N-Term]; 1xTrimethyl [K3(100)]	0.987002	0.0330966	0.0118959	0.0573011	0.0197673	0.827654	1.033	1.397	1.64	1.352	1.588	1.174	0.05	0.48	0.71	0.43	0.67	0.23	63.5	65.7	88.8	104.2	P20810 [281-301]	P20810 1xTrimethyl [K283(100)]	2.62	94	1	51.4	63.9	63.2	72.5	66.9	65.9	59.3	65.4	97.7	86.9	69.4	90.7	104.2	75	104.5	0	3	0.001392	3	857.11	-0.00622	P20810	Trimethyl	283	K	m3	P20810-K283	P20810-K283-m3
498	FALSE	99	[K].TETQEKNTLPTKETIEQEK.[R]	P63313	Thymosin beta-10 OS=Homo sapiens OX=9606 GN=TMSB10 PE=1 SV=2	2xTMTpro [K12; K19]; 1xTMTpro [N-Term]; 1xTrimethyl [K6(99)]	0.990291	0.975635	0.062808	0.999467	0.0375176	0.0308566	0.906	1.118	3.343	1.234	3.69	2.99	-0.14	0.16	1.74	0.3	1.88	1.58	66.5	60.3	74.4	222.4	P63313 [21-39]	P63313 1xTrimethyl [K26(99)]	3.28	100	1	57	114.3	77.6	53.7	59.8	60.7	112.5	45.5	34.4	65.5	84.8	84.4	207.9	272.4	237.8	73.5	1	0.0007048	4	801.202	-0.00462	P63313	Trimethyl	26	K	m3	P63313-K26	P63313-K26-m3
499	FALSE	100	[R].HQGVMVGMGQKDSYVGDEAQSK.[R]	P63267; P60709; P68133; P63261	Actin, gamma-enteric smooth muscle OS=Homo sapiens OX=9606 GN=ACTG2 PE=1 SV=1 Actin, cytoplasmic 1 OS=Homo sapiens OX=9606 GN=ACTB PE=1 SV=1 Actin, alpha skeletal muscle OS=Homo sapiens OX=9606 GN=ACTA1 PE=1 SV=1 Actin, cytoplasmic 2 OS=Homo sapiens OX=9606 GN=ACTG1 PE=1 SV=1	1xDeamidated [Q]; 1xTMTpro [K]; 1xTMTpro [N-Term]; 1xTrimethyl [K22(100)]	0.991338	0.855977	0.0037263	0.955915	0.00229826	0.00100121	0.912	0.917	2.694	1.006	2.955	2.937	-0.13	-0.12	1.43	0.01	1.56	1.55	323	294.5	296.3	870.3	P63267 [41-62]; P60709 [40-61]; P68133 [42-63]; P63261 [40-61]	P63267 1xTrimethyl [K62(100)]; P60709 1xTrimethyl [K61(100)]; P68133 1xTrimethyl [K63(100)]; P63261 1xTrimethyl [K61(100)]	3.96	100	4	319.7	324.5	378.4	321.6	266.6	299.9	442.5	289.2	280.6	335.4	239.6	312.9	968.1	407.5	1074.9	782.4	5	1.945e-06	4	751.382	-0.00384	P63267	Trimethyl	62	K	m3	P63267-K62	P63267-K62-m3
507	FALSE	100	[R].AIMKDPDDHTVCHLLFANQTEKDILLRPELEELR.[N]	P00387	NADH-cytochrome b5 reductase 3 OS=Homo sapiens OX=9606 GN=CYB5R3 PE=1 SV=3	1xCarbamidomethyl [C12]; 1xDeamidated [Q19]; 1xTMTpro [K22]; 1xTMTpro [N-Term]; 1xTrimethyl [K4(100)]	0.993891	0.604689	0.537422	0.460492	0.685167	0.0887861	0.844	0.446	1.226	0.529	1.452	2.747	-0.24	-1.16	0.29	-0.92	0.54	1.46	73.2	61.8	32.7	89.7	P00387 [193-226]	P00387 1xTrimethyl [K196(100)]	4.17	100	1	72.5	74.3	73.9	27.3	56.1	42.3	95.4	68.1	24.9	33.4	73.3	31.9	116.4	185.4	69.1	47.7	1	0.002992	6	786.091	-0.00019	P00387	Trimethyl	196	K	m3	P00387-K196	P00387-K196-m3
521	FALSE	100	[K].GVNIGGAGSYIYEKPLAEGPQVTGPIEVPAAR.[A]	P52943	Cysteine-rich protein 2 OS=Homo sapiens OX=9606 GN=CRIP2 PE=1 SV=1	1xTMTpro [N-Term]; 1xTrimethyl [K14(100)]	0.998576	0.236674	0.681998	0.294451	0.762337	0.875126	0.896	1.495	1.278	1.668	1.426	0.855	-0.16	0.58	0.35	0.74	0.51	-0.23	31.5	28.2	47.1	40.3	P52943 [66-97]	P52943 1xTrimethyl [K79(100)]	2.22	94	1	27.6	45.3	36	22.4	26.7	27.1	54.4	29.4	54	35	79	41.1	52	34.3	40.3	0	1	0.004998	4	889.987	-0.00227	P52943	Trimethyl	79	K	m3	P52943-K79	P52943-K79-m3
531	FALSE	100	[K].SGDAAIVDMVPGKPMCVESFSDYPPLGR.[F]	P68104	Elongation factor 1-alpha 1 OS=Homo sapiens OX=9606 GN=EEF1A1 PE=1 SV=1	1xCarbamidomethyl [C16]; 1xOxidation [M9]; 1xTMTpro [N-Term]; 1xTrimethyl [K13(100)]	0.999439	0.858667	0.184933	0.804531	0.216256	0.0578217	1.001	0.885	1.636	0.883	1.634	1.849	0	-0.18	0.71	-0.18	0.71	0.89	42.8	42.9	37.9	70	P68104 [396-423]	P68104 1xTrimethyl [K408(100)]	1.88	94	1	36.9	49.6	52.5	30.7	46.2	39.7	51.1	34.4	45.3	20.6	53.4	31.7	70	55.4	75.1	0	1	0.001182	4	840.161	-0.00686	P68104	Trimethyl	408	K	m3	P68104-K408	P68104-K408-m3
533	FALSE	100	[K].NSLTSKDPDIKAQYQQR.[W]	Q14974	Importin subunit beta-1 OS=Homo sapiens OX=9606 GN=KPNB1 PE=1 SV=2	1xDeamidated [Q13]; 1xTMTpro [K11]; 1xTMTpro [N-Term]; 1xTrimethyl [K6(100)]	0.999502	0.886417	0.62293	0.838519	0.559236	0.956499	1.456	1.877	2.695	1.289	1.851	1.436	0.54	0.91	1.43	0.37	0.89	0.52	40.5	59	76	109.2	Q14974 [63-79]	Q14974 1xTrimethyl [K68(100)]	1.43	100	1	48.9	33.5	22.4	145.5	71.6	64.7	17.1	53.7	72.4	100	41.2	79.8	187.4	27.6	206	63.6	1	0.01378	4	661.618	-0.00222	Q14974	Trimethyl	68	K	m3	Q14974-K68	Q14974-K68-m3
535	FALSE	100	[K].CGGIDKR.[T]	Q05639; P68104	Elongation factor 1-alpha 2 OS=Homo sapiens OX=9606 GN=EEF1A2 PE=1 SV=1 Elongation factor 1-alpha 1 OS=Homo sapiens OX=9606 GN=EEF1A1 PE=1 SV=1	1xCarbamidomethyl [C1]; 1xTMTpro [N-Term]; 1xTrimethyl [K6(100)]	0.999575	0.991842	0.476794	0.979705	0.421602	0.637626	1.098	1.391	1.969	1.268	1.794	1.415	0.13	0.48	0.98	0.34	0.84	0.5	247.2	271.4	344	486.7	Q05639 [31-37]; P68104 [31-37]	Q05639 1xTrimethyl [K36(100)]; P68104 1xTrimethyl [K36(100)]	2.13	100	2	273.3	220.1	223.7	597	326.6	500.7	192.2	225.4	355.7	429	222	332.7	738.3	274.2	689.6	343.6	2	0.03042	3	384.555	-0.00028	Q05639	Trimethyl	36	K	m3	Q05639-K36	Q05639-K36-m3
536	FALSE	100	[K].AGPAKEQEPMPTVDSHEPR.[L]	Q9H910	Jupiter microtubule associated homolog 2 OS=Homo sapiens OX=9606 GN=JPT2 PE=1 SV=1	1xDeamidated [Q7]; 1xTMTpro [N-Term]; 1xTrimethyl [K5(100)]	0.999591	0.827087	0.162316	0.873486	0.140187	0.0451407	0.779	0.772	2.098	0.992	2.695	2.717	-0.36	-0.37	1.07	-0.01	1.43	1.44	68.3	53.2	52.8	143.4	Q9H910 [148-166]	Q9H910 1xTrimethyl [K152(100)]	3.33	94	1	59.5	89.9	78.4	23.9	38	48.3	80.5	58.6	49.7	15.2	56.1	69.8	147.6	143.4	117.5	0	2	0.0002282	3	808.406	-0.00561	Q9H910	Trimethyl	152	K	m3	Q9H910-K152	Q9H910-K152-m3
539	FALSE	100	[K].IFQKGESPVDYDGGRTRSDIVSR.[A]	Q15084	Protein disulfide-isomerase A6 OS=Homo sapiens OX=9606 GN=PDIA6 PE=1 SV=1	1xDeamidated [Q3]; 1xTMTpro [N-Term]; 1xTrimethyl [K4(100)]	0.999687	0.990699	0.0455857	0.979282	0.0535954	0.0273106	1.017	0.953	4.437	0.936	4.36	4.657	0.03	-0.07	2.15	-0.09	2.12	2.22	100.4	102.2	95.6	445.4	Q15084 [242-264]	Q15084 1xTrimethyl [K245(100)]	4.09	100	1	55.5	102.2	98.6	194.7	83.7	193.5	124.7	63.2	88.2	163.4	44.4	103.7	400.1	118.9	751.3	495.8	1	0.001823	4	733.134	-0.00463	Q15084	Trimethyl	245	K	m3	Q15084-K245	Q15084-K245-m3
547	FALSE	100	[K].VILHLKEDQTEYLEERR.[IV]	P07900; P08238	Heat shock protein HSP 90-alpha OS=Homo sapiens OX=9606 GN=HSP90AA1 PE=1 SV=5 Heat shock protein HSP 90-beta OS=Homo sapiens OX=9606 GN=HSP90AB1 PE=1 SV=4	1xDeamidated [Q9]; 1xTMTpro [N-Term]; 1xTrimethyl [K6(100)]	0.999834	0.707109	0.381341	0.663474	0.345527	0.934536	0.888	1.359	1.902	1.53	2.141	1.399	-0.17	0.44	0.93	0.61	1.1	0.48	71.6	63.6	97.3	136.1	P07900 [186-202]; P08238 [181-197]	P07900 1xTrimethyl [K191(100)]; P08238 1xTrimethyl [K186(100)]	2.28	100	2	74.5	68.7	74.6	51.3	88.9	49.8	71.2	56.8	70.3	107.5	94.5	100.1	207.4	108.3	171.1	37.5	1	0.05664	4	630.35	-0.0016	P07900	Trimethyl	191	K	m3	P07900-K191	P07900-K191-m3
549	FALSE	100	[R].YLAADKDGNVTCEREVPGPDCR.[F]	Q16658	Fascin OS=Homo sapiens OX=9606 GN=FSCN1 PE=1 SV=3	2xCarbamidomethyl [C12; C21]; 1xDeamidated [N9]; 1xTMTpro [N-Term]; 1xTrimethyl [K6(100)]	0.999916	0.538644	0.623312	0.50449	0.658515	0.0939799	0.908	0.53	1.521	0.584	1.675	2.868	-0.14	-0.92	0.6	-0.78	0.74	1.52	123.6	112.2	65.5	188	Q16658 [69-90]	Q16658 1xTrimethyl [K74(100)]	1.4	100	1	196.1	45.2	102.9	148.5	157.6	112.7	74.1	111.7	59.5	85.4	57	72.1	201.4	68.2	175.5	297.9	2	0.006831	4	718.094	-0.00553	Q16658	Trimethyl	74	K	m3	Q16658-K74	Q16658-K74-m3
557	FALSE	100	[K].KANIRNMSVIAHVDHGK.[S]	P13639	Elongation factor 2 OS=Homo sapiens OX=9606 GN=EEF2 PE=1 SV=4	1xTMTpro [K17]; 1xTrimethyl [K1(100)]; 1xMethyl [R/K]	0.99998	0.884935	0.316291	0.89958	0.300442	0.104441	1.108	1.159	0.725	1.046	0.655	0.626	0.15	0.21	-0.46	0.06	-0.61	-0.68	1054.9	1168.8	1222.6	765.3	P13639 [16-32]	P13639 1xTrimethyl [K16(100)]; 1xMethyl [R/K]	3.58	100	1	851.4	1203.7	1245.2	924.5	1259.6	516.9	1727.1	1084.5	1011.4	1157.1	1489.9	1291.8	825.5	849.9	709.4	473.1	5	0.0002067	5	448.06	0.00081	P13639	Trimethyl	16	K	m3	P13639-K16	P13639-K16-m3
558	FALSE	100	[R].HQGVMVGMGQKDCYVGDEAQSK.[R]	Q562R1	Beta-actin-like protein 2 OS=Homo sapiens OX=9606 GN=ACTBL2 PE=1 SV=2	1xCarbamidomethyl [C13]; 1xDeamidated [Q20]; 1xTMTpro [N-Term]; 2xTrimethyl [K11(100); K22(100)]	0.999984	0.818284	0.725843	0.834951	0.744986	0.998015	1.379	2.047	1.86	1.484	1.349	0.909	0.46	1.03	0.9	0.57	0.43	-0.14	58.8	81	120.2	109.3	Q562R1 [41-62]	Q562R1 2xTrimethyl [K51(100); K62(100)]	3.48	100	1	65.3	52.9	45.6	148.3	84.3	77.8	35.5	105.7	113.7	129.9	48.2	127.1	198.3	50.1	177.8	67.1	1	0.000548	4	704.101	0.00606	Q562R1	Trimethyl	51	K	m3	Q562R1-K51	Q562R1-K51-m3
559	FALSE	100	[K].CAQIEAKFYEEVHDLERK.[Y]	P55209	Nucleosome assembly protein 1-like 1 OS=Homo sapiens OX=9606 GN=NAP1L1 PE=1 SV=1	1xCarbamidomethyl [C1]; 1xDeamidated [Q3]; 1xTMTpro [K18]; 1xTMTpro [N-Term]; 1xTrimethyl [K7(100)]	0.999985	0.999969	0.0194751	1	0.0183404	0.018056	1.043	1.188	9.87	1.14	9.467	8.306	0.06	0.25	3.3	0.19	3.24	3.05	32.1	33.4	38.1	316.6	P55209 [88-105]	P55209 1xTrimethyl [K94(100)]	2.69	100	1	21.6	36.7	28.1	86.9	36.4	58.9	27.3	30.7	41.5	36.3	29.2	40	355.4	37.5	791.7	281.9	1	0.001197	4	729.888	-0.00323	P55209	Trimethyl	94	K	m3	P55209-K94	P55209-K94-m3
561	FALSE	99.7	[K].TKPIWTRNPDDITNEEYGEFYK.[S]	P07900	Heat shock protein HSP 90-alpha OS=Homo sapiens OX=9606 GN=HSP90AA1 PE=1 SV=5	1xDeamidated [N8]; 1xTMTpro [K22]; 1xTMTpro [N-Term]; 1xTrimethyl [K2(99.7)]	0.999992	0.997152	0.999936	0.995803	0.999785	0.99893	0.809	0.785	1.082	0.97	1.337	1.378	-0.31	-0.35	0.11	-0.04	0.42	0.46	237.9	192.6	186.8	257.4	P07900 [293-314]	P07900 1xTrimethyl [K294(99.7)]	1.33	100	1	223.9	252.9	403.7	88	187.9	187.2	304.5	197.3	192.8	134	301.4	181	315.7	553.1	209.8	49.7	2	0.01095	4	842.683	-0.00582	P07900	Trimethyl	294	K	m3	P07900-K294	P07900-K294-m3
564	FALSE	100	[K].IFVGGIKEDTEEHHLRDYFEQYGK.[I]	P09651	Heterogeneous nuclear ribonucleoprotein A1 OS=Homo sapiens OX=9606 GN=HNRNPA1 PE=1 SV=5	1xDeamidated [Q21]; 1xTMTpro [K24]; 1xTMTpro [N-Term]; 1xTrimethyl [K7(100)]	0.999998	0.958336	0.012111	0.962926	0.0176433	0.0249231	0.953	1.187	2.502	1.245	2.624	2.108	-0.07	0.25	1.32	0.32	1.39	1.08	34.9	33.2	41.4	87.2	P09651 [107-130]	P09651 1xTrimethyl [K113(100)]	3.16	88	1	29.1	41.8	52.6	27	33.2	0	59	23.9	40.9	36.1	41.9	44.3	69.2	157.9	87.2	0	1	0.003005	5	713.171	-0.00492	P09651	Trimethyl	113	K	m3	P09651-K113	P09651-K113-m3
568	FALSE	100	[R].VKGNNVYCLDRECRPR.[V]	P53621	Coatomer subunit alpha OS=Homo sapiens OX=9606 GN=COPA PE=1 SV=2	2xCarbamidomethyl [C8; C13]; 2xDeamidated [N4; N5]; 1xTMTpro [N-Term]; 1xTrimethyl [K2(100)]	NA	NA	NA	NA	NA	NA	NA	NA	NA	NA	NA	NA	NA	NA	NA	NA	NA	NA	NA	NA	NA	NA	P53621 [573-588]	P53621 1xTrimethyl [K574(100)]	1.93	NA	1	NA	NA	NA	NA	NA	NA	NA	NA	NA	NA	NA	NA	NA	NA	NA	NA	1	0.002365	4	596.807	-0.0019	P53621	Trimethyl	574	K	m3	P53621-K574	P53621-K574-m3
574	FALSE	100	[K].AHAFAVQQKEQELQQTLQQEQSVLDQLRGEAEAARR.[A]	Q15149	Plectin OS=Homo sapiens OX=9606 GN=PLEC PE=1 SV=3	1xDeamidated [Q]; 1xTMTpro [N-Term]; 1xTrimethyl [K9(100)]	NA	NA	NA	NA	NA	NA	NA	NA	NA	NA	NA	NA	NA	NA	NA	NA	NA	NA	NA	NA	NA	NA	Q15149 [2190-2225]	Q15149 1xTrimethyl [K2198(100)]	3.04	NA	1	NA	NA	NA	NA	NA	NA	NA	NA	NA	NA	NA	NA	NA	NA	NA	NA	2	0.001365	6	747.729	-0.00145	Q15149	Trimethyl	2198	K	m3	Q15149-K2198	Q15149-K2198-m3
575	FALSE	100	[K].VKEGMNIVEAMER.[F]	P62937	Peptidyl-prolyl cis-trans isomerase A OS=Homo sapiens OX=9606 GN=PPIA PE=1 SV=2	1xTMTpro [N-Term]; 1xTrimethyl [K2(100)]	NA	NA	NA	NA	NA	NA	NA	NA	NA	NA	NA	NA	NA	NA	NA	NA	NA	NA	NA	NA	NA	NA	P62937 [132-144]	P62937 1xTrimethyl [K133(100)]	1.62	NA	1	NA	NA	NA	NA	NA	NA	NA	NA	NA	NA	NA	NA	NA	NA	NA	NA	1	0.05319	3	618.003	-0.00139	P62937	Trimethyl	133	K	m3	P62937-K133	P62937-K133-m3
576	FALSE	100	[R].YLAEKYEWDVAEARK.[I]	P13639	Elongation factor 2 OS=Homo sapiens OX=9606 GN=EEF2 PE=1 SV=4	1xTMTpro [K15]; 1xTMTpro [N-Term]; 1xTrimethyl [K5(100)]	NA	NA	NA	NA	NA	NA	NA	NA	NA	NA	NA	NA	NA	NA	NA	NA	NA	NA	NA	NA	NA	NA	P13639 [634-648]	P13639 1xTrimethyl [K638(100)]	3.16	NA	1	NA	NA	NA	NA	NA	NA	NA	NA	NA	NA	NA	NA	NA	NA	NA	NA	1	0.0008656	4	631.101	-0.00344	P13639	Trimethyl	638	K	m3	P13639-K638	P13639-K638-m3
578	FALSE	97.5	[R].FLSQPFQVAEVFTGHMGKLVPLK.[E]	P06576	ATP synthase subunit beta, mitochondrial OS=Homo sapiens OX=9606 GN=ATP5F1B PE=1 SV=3	1xDeamidated [Q7]; 1xOxidation [M16]; 1xTMTpro [N-Term]; 1xTrimethyl [K23(97.5)]	NA	NA	NA	NA	NA	NA	NA	NA	NA	NA	NA	NA	NA	NA	NA	NA	NA	NA	NA	NA	NA	NA	P06576 [463-485]	P06576 1xTrimethyl [K485(97.5)]	4.27	NA	1	NA	NA	NA	NA	NA	NA	NA	NA	NA	NA	NA	NA	NA	NA	NA	NA	1	0.002104	4	734.918	0.00532	P06576	Trimethyl	485	K	m3	P06576-K485	P06576-K485-m3
580	FALSE	100	[K].FSMPGFKGEGPDGDVKLPK.[A]	Q09666	Neuroblast differentiation-associated protein AHNAK OS=Homo sapiens OX=9606 GN=AHNAK PE=1 SV=2	2xTMTpro [K16; K19]; 1xTMTpro [N-Term]; 1xTrimethyl [K7(100)]	NA	NA	NA	NA	NA	NA	NA	NA	NA	NA	NA	NA	NA	NA	NA	NA	NA	NA	NA	NA	NA	NA	Q09666 [2646-2664]	Q09666 1xTrimethyl [K2652(100)]	1.62	NA	1	NA	NA	NA	NA	NA	NA	NA	NA	NA	NA	NA	NA	NA	NA	NA	NA	1	0.02067	4	740.927	0.00354	Q09666	Trimethyl	2652	K	m3	Q09666-K2652	Q09666-K2652-m3
584	FALSE	98.8	[K].FAQSILQSLDALHKNKIIHCDLKPENILLK.[H]	O43781	Dual specificity tyrosine-phosphorylation-regulated kinase 3 OS=Homo sapiens OX=9606 GN=DYRK3 PE=1 SV=3	1xCarbamidomethyl [C20]; 1xDeamidated [N26]; 1xTMTpro [K14]; 1xTMTpro [N-Term]; 1xTrimethyl [K30(98.8)]	NA	NA	NA	NA	NA	NA	NA	NA	NA	NA	NA	NA	NA	NA	NA	NA	NA	NA	NA	NA	NA	NA	O43781 [315-344]	O43781 1xTrimethyl [K344(98.8)]	2.93	NA	1	NA	NA	NA	NA	NA	NA	NA	NA	NA	NA	NA	NA	NA	NA	NA	NA	1	0.02255	5	831.083	-0.00147	O43781	Trimethyl	344	K	m3	O43781-K344	O43781-K344-m3
590	FALSE	100	[K].FGEVVDCTLKLDPITGR.[S]	Q14103	Heterogeneous nuclear ribonucleoprotein D0 OS=Homo sapiens OX=9606 GN=HNRNPD PE=1 SV=1	1xCarbamidomethyl [C7]; 1xTMTpro [N-Term]; 1xTrimethyl [K10(100)]	NA	NA	NA	NA	NA	NA	NA	NA	NA	NA	NA	NA	NA	NA	NA	NA	NA	NA	NA	NA	NA	NA	Q14103 [120-136]	Q14103 1xTrimethyl [K129(100)]	2.62	NA	1	NA	NA	NA	NA	NA	NA	NA	NA	NA	NA	NA	NA	NA	NA	NA	NA	1	0.001191	3	756.085	-0.00115	Q14103	Trimethyl	129	K	m3	Q14103-K129	Q14103-K129-m3
593	FALSE	100	[K].DVAVVFTKEELALLDK.[A]	Q96NJ3	Zinc finger protein 285 OS=Homo sapiens OX=9606 GN=ZNF285 PE=1 SV=3	1xTMTpro [K16]; 1xTrimethyl [K8(100)]	NA	NA	NA	NA	NA	NA	NA	NA	NA	NA	NA	NA	NA	NA	NA	NA	NA	NA	NA	NA	NA	NA	Q96NJ3 [12-27]	Q96NJ3 1xTrimethyl [K19(100)]	1.41	NA	1	NA	NA	NA	NA	NA	NA	NA	NA	NA	NA	NA	NA	NA	NA	NA	NA	1	0.05442	4	534.818	0.00041	Q96NJ3	Trimethyl	19	K	m3	Q96NJ3-K19	Q96NJ3-K19-m3
594	FALSE	100	[K].AYHEQLSVAEITNACFEPANQMVK.[C]	Q71U36; P68366	Tubulin alpha-1A chain OS=Homo sapiens OX=9606 GN=TUBA1A PE=1 SV=1 Tubulin alpha-4A chain OS=Homo sapiens OX=9606 GN=TUBA4A PE=1 SV=1	1xCarbamidomethyl [C15]; 1xDeamidated [N/Q]; 1xTMTpro [N-Term]; 1xTrimethyl [K24(100)]	NA	NA	NA	NA	NA	NA	NA	NA	NA	NA	NA	NA	NA	NA	NA	NA	NA	NA	NA	NA	NA	NA	Q71U36 [281-304]; P68366 [281-304]	Q71U36 1xTrimethyl [K304(100)]; P68366 1xTrimethyl [K304(100)]	4.25	NA	2	NA	NA	NA	NA	NA	NA	NA	NA	NA	NA	NA	NA	NA	NA	NA	NA	2	1.425e-06	3	1033.17	-0.00902	Q71U36	Trimethyl	304	K	m3	Q71U36-K304	Q71U36-K304-m3
597	FALSE	98.6	[K].AVTEQGHELSNEERNLLSVAYKNVVGAR.[R]	P31946	14-3-3 protein beta/alpha OS=Homo sapiens OX=9606 GN=YWHAB PE=1 SV=3	1xDeamidated [N]; 1xTMTpro [N-Term]; 1xTrimethyl [K22(98.6)]	NA	NA	NA	NA	NA	NA	NA	NA	NA	NA	NA	NA	NA	NA	NA	NA	NA	NA	NA	NA	NA	NA	P31946 [30-57]	P31946 1xTrimethyl [K51(98.6)]	1.61	NA	1	NA	NA	NA	NA	NA	NA	NA	NA	NA	NA	NA	NA	NA	NA	NA	NA	2	0.03947	5	686.965	-0.00534	P31946	Trimethyl	51	K	m3	P31946-K51	P31946-K51-m3
600	FALSE	98.3	[R].DGEDQTQDTELVETRPAGDGTFQK.[W]	P04439; P10321	HLA class I histocompatibility antigen, A alpha chain OS=Homo sapiens OX=9606 GN=HLA-A PE=1 SV=2 HLA class I histocompatibility antigen, C alpha chain OS=Homo sapiens OX=9606 GN=HLA-C PE=1 SV=3	2xDeamidated [Q7; Q23]; 1xTMTpro [N-Term]; 1xTrimethyl [K24(98.3)]	NA	NA	NA	NA	NA	NA	NA	NA	NA	NA	NA	NA	NA	NA	NA	NA	NA	NA	NA	NA	NA	NA	P04439 [244-267]; P10321 [244-267]	P04439 1xTrimethyl [K267(98.3)]; P10321 1xTrimethyl [K267(98.3)]	0.97	NA	2	NA	NA	NA	NA	NA	NA	NA	NA	NA	NA	NA	NA	NA	NA	NA	NA	1	0.05332	3	995.808	-0.00116	P04439	Trimethyl	267	K	m3	P04439-K267	P04439-K267-m3
605	FALSE	99.1	[K].ELHINLIPNKQDR.[T]	P07900	Heat shock protein HSP 90-alpha OS=Homo sapiens OX=9606 GN=HSP90AA1 PE=1 SV=5	1xDeamidated [N9]; 1xTMTpro [N-Term]; 1xTrimethyl [K10(99.1)]	NA	NA	NA	NA	NA	NA	NA	NA	NA	NA	NA	NA	NA	NA	NA	NA	NA	NA	NA	NA	NA	NA	P07900 [75-87]	P07900 1xTrimethyl [K84(99.1)]	2.33	NA	1	NA	NA	NA	NA	NA	NA	NA	NA	NA	NA	NA	NA	NA	NA	NA	NA	1	0.008353	3	646.372	-0.00461	P07900	Trimethyl	84	K	m3	P07900-K84	P07900-K84-m3
611	FALSE	100	[K].VLKDQPPNSVEGLLNALR.[Y]	Q9NUQ9	CYFIP-related Rac1 interactor B OS=Homo sapiens OX=9606 GN=CYRIB PE=1 SV=1	1xDeamidated [Q5]; 1xTMTpro [N-Term]; 1xTrimethyl [K3(100)]	NA	NA	NA	NA	NA	NA	NA	NA	NA	NA	NA	NA	NA	NA	NA	NA	NA	NA	NA	NA	NA	NA	Q9NUQ9 [287-304]	Q9NUQ9 1xTrimethyl [K289(100)]	3.04	NA	1	NA	NA	NA	NA	NA	NA	NA	NA	NA	NA	NA	NA	NA	NA	NA	NA	1	0.02281	3	770.789	0.00546	Q9NUQ9	Trimethyl	289	K	m3	Q9NUQ9-K289	Q9NUQ9-K289-m3
612	FALSE	100	[R].AIKQVYEEEYGSSLEDDVVGDTSGYYQR.[M]	P08758	Annexin A5 OS=Homo sapiens OX=9606 GN=ANXA5 PE=1 SV=2	1xDeamidated [Q4]; 1xTMTpro [N-Term]; 1xTrimethyl [K3(100)]	NA	NA	NA	NA	NA	NA	NA	NA	NA	NA	NA	NA	NA	NA	NA	NA	NA	NA	NA	NA	NA	NA	P08758 [124-151]	P08758 1xTrimethyl [K126(100)]	3.22	NA	1	NA	NA	NA	NA	NA	NA	NA	NA	NA	NA	NA	NA	NA	NA	NA	NA	1	0.0001539	3	1183.22	-0.01064	P08758	Trimethyl	126	K	m3	P08758-K126	P08758-K126-m3
616	FALSE	100	[K].EANMKCPQIVIAFYEER.[L]	Q13185	Chromobox protein homolog 3 OS=Homo sapiens OX=9606 GN=CBX3 PE=1 SV=4	1xCarbamidomethyl [C6]; 1xDeamidated [N3]; 1xTMTpro [N-Term]; 1xTrimethyl [K5(100)]	NA	NA	NA	NA	NA	NA	NA	NA	NA	NA	NA	NA	NA	NA	NA	NA	NA	NA	NA	NA	NA	NA	Q13185 [155-171]	Q13185 1xTrimethyl [K159(100)]	2.54	NA	1	NA	NA	NA	NA	NA	NA	NA	NA	NA	NA	NA	NA	NA	NA	NA	NA	1	0.007508	3	815.755	0.0007	Q13185	Trimethyl	159	K	m3	Q13185-K159	Q13185-K159-m3
704	FALSE	100	[-].MDSAGQDINLNSPNKGLLSDSMTDVPVDTGVAAR.[T]	O43399	Tumor protein D54 OS=Homo sapiens OX=9606 GN=TPD52L2 PE=1 SV=2	1xOxidation [M22]; 1xTMTpro [N-Term]; 1xTrimethyl [K15(100)]	NA	NA	NA	NA	NA	NA	NA	NA	NA	NA	NA	NA	NA	NA	NA	NA	NA	NA	NA	NA	NA	NA	O43399 [1-34]	O43399 1xTrimethyl [K15(100)]	1.77	NA	1	NA	NA	NA	NA	NA	NA	NA	NA	NA	NA	NA	NA	NA	NA	NA	NA	1	0.01457	4	963.484	0.00016	O43399	Trimethyl	15	K	m3	O43399-K15	O43399-K15-m3
705	FALSE	100	[K].MDSTANEVEAVKVHSFPTLK.[F]	P07237	Protein disulfide-isomerase OS=Homo sapiens OX=9606 GN=P4HB PE=1 SV=3	1xTMTpro [K20]; 1xTMTpro [N-Term]; 1xTrimethyl [K12(100)]	NA	NA	NA	NA	NA	NA	NA	NA	NA	NA	NA	NA	NA	NA	NA	NA	NA	NA	NA	NA	NA	NA	P07237 [425-444]	P07237 1xTrimethyl [K436(100)]	2.39	NA	1	NA	NA	NA	NA	NA	NA	NA	NA	NA	NA	NA	NA	NA	NA	NA	NA	1	0.001482	4	714.145	-0.00198	P07237	Trimethyl	436	K	m3	P07237-K436	P07237-K436-m3
795	FALSE	100	[K].LYTLQDKAQVADVVVSR.[W]	P49327	Fatty acid synthase OS=Homo sapiens OX=9606 GN=FASN PE=1 SV=3	2xDeamidated [Q5; Q9]; 1xTMTpro [N-Term]; 1xTrimethyl [K7(100)]	NA	NA	NA	NA	NA	NA	NA	NA	NA	NA	NA	NA	NA	NA	NA	NA	NA	NA	NA	NA	NA	NA	P49327 [1066-1082]	P49327 1xTrimethyl [K1072(100)]	1.52	NA	1	NA	NA	NA	NA	NA	NA	NA	NA	NA	NA	NA	NA	NA	NA	NA	NA	1	0.01821	3	751.757	-0.0029	P49327	Trimethyl	1072	K	m3	P49327-K1072	P49327-K1072-m3
933	FALSE	100	[R].LQEKEDLQELNDRLAVYIDRVR.[S]	P02545	Prelamin-A/C OS=Homo sapiens OX=9606 GN=LMNA PE=1 SV=1	2xDeamidated [Q2; Q8]; 1xTMTpro [N-Term]; 1xTrimethyl [K4(100)]	NA	NA	NA	NA	NA	NA	NA	NA	NA	NA	NA	NA	NA	NA	NA	NA	NA	NA	NA	NA	NA	NA	P02545 [29-50]	P02545 1xTrimethyl [K32(100)]	3.69	NA	1	NA	NA	NA	NA	NA	NA	NA	NA	NA	NA	NA	NA	NA	NA	NA	NA	1	0.003018	4	766.671	-0.00026	P02545	Trimethyl	32	K	m3	P02545-K32	P02545-K32-m3
938	FALSE	100	[K].LVEGLKR.[L]	P13639	Elongation factor 2 OS=Homo sapiens OX=9606 GN=EEF2 PE=1 SV=4	1xTMTpro [N-Term]; 1xTrimethyl [K6(100)]	NA	NA	NA	NA	NA	NA	NA	NA	NA	NA	NA	NA	NA	NA	NA	NA	NA	NA	NA	NA	NA	NA	P13639 [520-526]	P13639 1xTrimethyl [K525(100)]	1.54	NA	1	NA	NA	NA	NA	NA	NA	NA	NA	NA	NA	NA	NA	NA	NA	NA	NA	1	0.01441	3	387.595	0.00016	P13639	Trimethyl	525	K	m3	P13639-K525	P13639-K525-m3
943	FALSE	100	[R].SIFGEDALANVSIEKPIHQGPDAAVTGHIR.[I]	P53618	Coatomer subunit beta OS=Homo sapiens OX=9606 GN=COPB1 PE=1 SV=3	2xDeamidated [N10; Q19]; 1xTMTpro [N-Term]; 1xTrimethyl [K15(100)]	NA	NA	NA	NA	NA	NA	NA	NA	NA	NA	NA	NA	NA	NA	NA	NA	NA	NA	NA	NA	NA	NA	P53618 [899-928]	P53618 1xTrimethyl [K913(100)]	3.47	NA	1	NA	NA	NA	NA	NA	NA	NA	NA	NA	NA	NA	NA	NA	NA	NA	NA	1	0.006022	4	873.467	-0.00063	P53618	Trimethyl	913	K	m3	P53618-K913	P53618-K913-m3
945	FALSE	100	[K].LTLSALLDGKNVNAGGHK.[L]	P21796	Voltage-dependent anion-selective channel protein 1 OS=Homo sapiens OX=9606 GN=VDAC1 PE=1 SV=2	1xTMTpro [K18]; 1xTMTpro [N-Term]; 1xTrimethyl [K10(100)]	NA	NA	NA	NA	NA	NA	NA	NA	NA	NA	NA	NA	NA	NA	NA	NA	NA	NA	NA	NA	NA	NA	P21796 [257-274]	P21796 1xTrimethyl [K266(100)]	2.19	NA	1	NA	NA	NA	NA	NA	NA	NA	NA	NA	NA	NA	NA	NA	NA	NA	NA	1	0.001351	3	820.158	-0.00183	P21796	Trimethyl	266	K	m3	P21796-K266	P21796-K266-m3
948	FALSE	100	[R].QGGLLVNFHPSILTCLLPQLTSPRLAVRK.[R]	Q86VP6	Cullin-associated NEDD8-dissociated protein 1 OS=Homo sapiens OX=9606 GN=CAND1 PE=1 SV=2	1xCarbamidomethyl [C15]; 1xDeamidated [Q19]; 1xTMTpro [N-Term]; 1xTrimethyl [K29(100)]	NA	NA	NA	NA	NA	NA	NA	NA	NA	NA	NA	NA	NA	NA	NA	NA	NA	NA	NA	NA	NA	NA	Q86VP6 [165-193]	Q86VP6 1xTrimethyl [K193(100)]	2.24	NA	1	NA	NA	NA	NA	NA	NA	NA	NA	NA	NA	NA	NA	NA	NA	NA	NA	1	0.0002551	5	716.023	0.00154	Q86VP6	Trimethyl	193	K	m3	Q86VP6-K193	Q86VP6-K193-m3
949	FALSE	100	[K].RGFEVVYMTEPIDEYCVQQLKEFDGK.[S]	P08238	Heat shock protein HSP 90-beta OS=Homo sapiens OX=9606 GN=HSP90AB1 PE=1 SV=4	1xCarbamidomethyl [C16]; 1xDeamidated [Q]; 1xTMTpro [K26]; 1xTMTpro [N-Term]; 1xTrimethyl [K21(100)]	NA	NA	NA	NA	NA	NA	NA	NA	NA	NA	NA	NA	NA	NA	NA	NA	NA	NA	NA	NA	NA	NA	P08238 [506-531]	P08238 1xTrimethyl [K526(100)]	3.93	NA	1	NA	NA	NA	NA	NA	NA	NA	NA	NA	NA	NA	NA	NA	NA	NA	NA	3	1.522e-05	5	767.192	-0.00338	P08238	Trimethyl	526	K	m3	P08238-K526	P08238-K526-m3
951	FALSE	99.2	[R].QAAADAKPESLMKRLEEEIK.[F]	Q8WYA0	Intraflagellar transport protein 81 homolog OS=Homo sapiens OX=9606 GN=IFT81 PE=1 SV=1	1xTMTpro [K20]; 1xTMTpro [N-Term]; 1xTrimethyl [K7(99.2)]	NA	NA	NA	NA	NA	NA	NA	NA	NA	NA	NA	NA	NA	NA	NA	NA	NA	NA	NA	NA	NA	NA	Q8WYA0 [252-271]	Q8WYA0 1xTrimethyl [K258(99.2)]	1.99	NA	1	NA	NA	NA	NA	NA	NA	NA	NA	NA	NA	NA	NA	NA	NA	NA	NA	1	0.04196	5	582.337	0.00195	Q8WYA0	Trimethyl	258	K	m3	Q8WYA0-K258	Q8WYA0-K258-m3
952	FALSE	100	[R].RLLEDGEDFNLGDALDSSNSMQTIQK.[T]	P05783	Keratin, type I cytoskeletal 18 OS=Homo sapiens OX=9606 GN=KRT18 PE=1 SV=2	2xDeamidated [N19; Q22]; 1xTMTpro [N-Term]; 1xTrimethyl [K26(100)]	NA	NA	NA	NA	NA	NA	NA	NA	NA	NA	NA	NA	NA	NA	NA	NA	NA	NA	NA	NA	NA	NA	P05783 [382-407]	P05783 1xTrimethyl [K407(100)]	2.28	NA	1	NA	NA	NA	NA	NA	NA	NA	NA	NA	NA	NA	NA	NA	NA	NA	NA	1	0.01494	3	1082.19	-0.00638	P05783	Trimethyl	407	K	m3	P05783-K407	P05783-K407-m3
953	FALSE	100	[K].QELIEDLQPDINQNVQK.[I]	Q9UJC3	Protein Hook homolog 1 OS=Homo sapiens OX=9606 GN=HOOK1 PE=1 SV=2	1xDeamidated [N/Q]; 1xTMTpro [N-Term]; 1xTrimethyl [K17(100)]	NA	NA	NA	NA	NA	NA	NA	NA	NA	NA	NA	NA	NA	NA	NA	NA	NA	NA	NA	NA	NA	NA	Q9UJC3 [568-584]	Q9UJC3 1xTrimethyl [K584(100)]	1.54	NA	1	NA	NA	NA	NA	NA	NA	NA	NA	NA	NA	NA	NA	NA	NA	NA	NA	4	0.05629	4	593.575	0.00255	Q9UJC3	Trimethyl	584	K	m3	Q9UJC3-K584	Q9UJC3-K584-m3
956	FALSE	100	[K].QYKGIIDCVVR.[I]	P05141; P12235	ADP/ATP translocase 2 OS=Homo sapiens OX=9606 GN=SLC25A5 PE=1 SV=7 ADP/ATP translocase 1 OS=Homo sapiens OX=9606 GN=SLC25A4 PE=1 SV=4	1xCarbamidomethyl [C8]; 1xTMTpro [N-Term]; 1xTrimethyl [K3(100)]	NA	NA	NA	NA	NA	NA	NA	NA	NA	NA	NA	NA	NA	NA	NA	NA	NA	NA	NA	NA	NA	NA	P05141 [50-60]; P12235 [50-60]	P05141 1xTrimethyl [K52(100)]; P12235 1xTrimethyl [K52(100)]	1.83	NA	2	NA	NA	NA	NA	NA	NA	NA	NA	NA	NA	NA	NA	NA	NA	NA	NA	3	0.0002666	3	566.33	0.00071	P05141	Trimethyl	52	K	m3	P05141-K52	P05141-K52-m3
960	FALSE	99.9	[K].NKDQGTYEDYVEGLRVFDKEGNGTVMGAEIR.[H]	P60660	Myosin light polypeptide 6 OS=Homo sapiens OX=9606 GN=MYL6 PE=1 SV=2	1xTMTpro [K19]; 1xTMTpro [N-Term]; 1xTrimethyl [K2(99.9)]	NA	NA	NA	NA	NA	NA	NA	NA	NA	NA	NA	NA	NA	NA	NA	NA	NA	NA	NA	NA	NA	NA	P60660 [80-110]	P60660 1xTrimethyl [K81(99.9)]	2.54	NA	1	NA	NA	NA	NA	NA	NA	NA	NA	NA	NA	NA	NA	NA	NA	NA	NA	1	0.02817	4	1036.03	-0.00405	P60660	Trimethyl	81	K	m3	P60660-K81	P60660-K81-m3
1017	FALSE	100	[K].NQVALNPQNTVFDAK.[R]	P0DMV9	Heat shock 70 kDa protein 1B OS=Homo sapiens OX=9606 GN=HSPA1B PE=1 SV=1	2xDeamidated [N6; N9]; 1xTMTpro [N-Term]; 1xTrimethyl [K15(100)]	NA	NA	NA	NA	NA	NA	NA	NA	NA	NA	NA	NA	NA	NA	NA	NA	NA	NA	NA	NA	NA	NA	P0DMV9 [57-71]	P0DMV9 1xTrimethyl [K71(100)]	2.67	NA	1	NA	NA	NA	NA	NA	NA	NA	NA	NA	NA	NA	NA	NA	NA	NA	NA	1	0.01172	3	669.695	-0.00046	P0DMV9	Trimethyl	71	K	m3	P0DMV9-K71	P0DMV9-K71-m3
1023	FALSE	98.3	[K].TLVLLMGKEGVHGGLINKK.[C]	P07737	Profilin-1 OS=Homo sapiens OX=9606 GN=PFN1 PE=1 SV=2	2xTMTpro [K8; K18]; 1xTMTpro [N-Term]; 1xTrimethyl [K19(98.3)]	NA	NA	NA	NA	NA	NA	NA	NA	NA	NA	NA	NA	NA	NA	NA	NA	NA	NA	NA	NA	NA	NA	P07737 [109-127]	P07737 1xTrimethyl [K127(98.3)]	2.26	NA	1	NA	NA	NA	NA	NA	NA	NA	NA	NA	NA	NA	NA	NA	NA	NA	NA	1	0.00164	5	593.173	-0.00211	P07737	Trimethyl	127	K	m3	P07737-K127	P07737-K127-m3
1029	FALSE	100	[R].LATALQKLEEAEKAADESER.[G]	P67936; P09493; P07951; P06753	Tropomyosin alpha-4 chain OS=Homo sapiens OX=9606 GN=TPM4 PE=1 SV=3 Tropomyosin alpha-1 chain OS=Homo sapiens OX=9606 GN=TPM1 PE=1 SV=2 Tropomyosin beta chain OS=Homo sapiens OX=9606 GN=TPM2 PE=1 SV=1 Tropomyosin alpha-3 chain OS=Homo sapiens OX=9606 GN=TPM3 PE=1 SV=2	1xDeamidated [Q6]; 1xTMTpro [K13]; 1xTMTpro [N-Term]; 1xTrimethyl [K7(100)]	NA	NA	NA	NA	NA	NA	NA	NA	NA	NA	NA	NA	NA	NA	NA	NA	NA	NA	NA	NA	NA	NA	P67936 [70-89]; P09493 [106-125]; P07951 [106-125]; P06753 [107-126]	P67936 1xTrimethyl [K76(100)]; P09493 1xTrimethyl [K112(100)]; P07951 1xTrimethyl [K112(100)]; P06753 1xTrimethyl [K113(100)]	3.2	NA	4	NA	NA	NA	NA	NA	NA	NA	NA	NA	NA	NA	NA	NA	NA	NA	NA	1	4.467e-05	4	714.143	-0.00519	P67936	Trimethyl	76	K	m3	P67936-K76	P67936-K76-m3
1031	FALSE	99.5	[R].IAQLEEELEEEQGNTELINDRLKK.[A]	P35579	Myosin-9 OS=Homo sapiens OX=9606 GN=MYH9 PE=1 SV=4	1xDeamidated [N/Q]; 1xTMTpro [K24]; 1xTMTpro [N-Term]; 1xTrimethyl [K23(99.5)]	NA	NA	NA	NA	NA	NA	NA	NA	NA	NA	NA	NA	NA	NA	NA	NA	NA	NA	NA	NA	NA	NA	P35579 [1731-1754]	P35579 1xTrimethyl [K1753(99.5)]	2.55	NA	1	NA	NA	NA	NA	NA	NA	NA	NA	NA	NA	NA	NA	NA	NA	NA	NA	2	0.0003889	4	873.973	-0.00603	P35579	Trimethyl	1753	K	m3	P35579-K1753	P35579-K1753-m3
1033	FALSE	100	[K].LDKAQIHDLVLVGGSTRIPK.[V]	P0DMV9	Heat shock 70 kDa protein 1B OS=Homo sapiens OX=9606 GN=HSPA1B PE=1 SV=1	1xDeamidated [Q5]; 1xTMTpro [K20]; 1xTMTpro [N-Term]; 1xTrimethyl [K3(100)]	NA	NA	NA	NA	NA	NA	NA	NA	NA	NA	NA	NA	NA	NA	NA	NA	NA	NA	NA	NA	NA	NA	P0DMV9 [326-345]	P0DMV9 1xTrimethyl [K328(100)]	4.34	NA	1	NA	NA	NA	NA	NA	NA	NA	NA	NA	NA	NA	NA	NA	NA	NA	NA	1	0.0003919	4	703.676	-0.00369	P0DMV9	Trimethyl	328	K	m3	P0DMV9-K328	P0DMV9-K328-m3
1037	FALSE	98	[K].KPRGKMSSYAFFVQTCR.[E]	P09429	High mobility group protein B1 OS=Homo sapiens OX=9606 GN=HMGB1 PE=1 SV=3	1xCarbamidomethyl [C16]; 1xTrimethyl [K1(98)]	NA	NA	NA	NA	NA	NA	NA	NA	NA	NA	NA	NA	NA	NA	NA	NA	NA	NA	NA	NA	NA	NA	P09429 [8-24]	P09429 1xTrimethyl [K8(98)]	2.23	NA	1	NA	NA	NA	NA	NA	NA	NA	NA	NA	NA	NA	NA	NA	NA	NA	NA	3	0.01455	3	702.358	-0.00626	P09429	Trimethyl	8	K	m3	P09429-K8	P09429-K8-m3
1038	FALSE	100	[R].KPEKKVEWTSDTVDNEHMGRR.[S]	O60927	E3 ubiquitin-protein ligase PPP1R11 OS=Homo sapiens OX=9606 GN=PPP1R11 PE=1 SV=1	3xTrimethyl [K1(100); K4(100); K5(100)]	NA	NA	NA	NA	NA	NA	NA	NA	NA	NA	NA	NA	NA	NA	NA	NA	NA	NA	NA	NA	NA	NA	O60927 [36-56]	O60927 3xTrimethyl [K36(100); K39(100); K40(100)]	2.39	NA	1	NA	NA	NA	NA	NA	NA	NA	NA	NA	NA	NA	NA	NA	NA	NA	NA	1	0.009394	5	534.48	-0.00288	O60927	Trimethyl	36	K	m3	O60927-K36	O60927-K36-m3
1039	FALSE	100	[R].KPEKKVEWTSDTVDNEHMGR.[R]	O60927	E3 ubiquitin-protein ligase PPP1R11 OS=Homo sapiens OX=9606 GN=PPP1R11 PE=1 SV=1	3xTrimethyl [K1(100); K4(100); K5(100)]	NA	NA	NA	NA	NA	NA	NA	NA	NA	NA	NA	NA	NA	NA	NA	NA	NA	NA	NA	NA	NA	NA	O60927 [36-55]	O60927 3xTrimethyl [K36(100); K39(100); K40(100)]	2.92	NA	1	NA	NA	NA	NA	NA	NA	NA	NA	NA	NA	NA	NA	NA	NA	NA	NA	1	0.00402	4	628.823	-0.004	O60927	Trimethyl	36	K	m3	O60927-K36	O60927-K36-m3
1042	FALSE	100	[R].KKQRPADAEDLPAAPGQSIDK.[S]	Q8N6R0	eEF1A lysine and N-terminal methyltransferase OS=Homo sapiens OX=9606 GN=METTL13 PE=1 SV=1	2xDeamidated [Q3; Q17]; 1xTrimethyl [K21(100)]	NA	NA	NA	NA	NA	NA	NA	NA	NA	NA	NA	NA	NA	NA	NA	NA	NA	NA	NA	NA	NA	NA	Q8N6R0 [446-466]	Q8N6R0 1xTrimethyl [K466(100)]	1.67	NA	1	NA	NA	NA	NA	NA	NA	NA	NA	NA	NA	NA	NA	NA	NA	NA	NA	1	0.05756	4	570.554	0.00196	Q8N6R0	Trimethyl	466	K	m3	Q8N6R0-K466	Q8N6R0-K466-m3
1046	FALSE	100	[R].GHYTIGKEIIDLVLDR.[I]	Q71U36; Q9BQE3	Tubulin alpha-1A chain OS=Homo sapiens OX=9606 GN=TUBA1A PE=1 SV=1 Tubulin alpha-1C chain OS=Homo sapiens OX=9606 GN=TUBA1C PE=1 SV=1	1xTMTpro [N-Term]; 1xTrimethyl [K7(100)]	NA	NA	NA	NA	NA	NA	NA	NA	NA	NA	NA	NA	NA	NA	NA	NA	NA	NA	NA	NA	NA	NA	Q71U36 [106-121]; Q9BQE3 [106-121]	Q71U36 1xTrimethyl [K112(100)]; Q9BQE3 1xTrimethyl [K112(100)]	2.21	NA	2	NA	NA	NA	NA	NA	NA	NA	NA	NA	NA	NA	NA	NA	NA	NA	NA	1	0.007115	3	730.094	0.00089	Q71U36	Trimethyl	112	K	m3	Q71U36-K112	Q71U36-K112-m3
1047	FALSE	98.3	[R].VAVEAKNPADLPKLVEGLKR.[L]	P13639	Elongation factor 2 OS=Homo sapiens OX=9606 GN=EEF2 PE=1 SV=4	2xTMTpro [K6; K13]; 1xTrimethyl [K19(98.3)]	NA	NA	NA	NA	NA	NA	NA	NA	NA	NA	NA	NA	NA	NA	NA	NA	NA	NA	NA	NA	NA	NA	P13639 [507-526]	P13639 1xTrimethyl [K525(98.3)]	3	NA	1	NA	NA	NA	NA	NA	NA	NA	NA	NA	NA	NA	NA	NA	NA	NA	NA	3	0.002124	5	560.348	-0.00141	P13639	Trimethyl	525	K	m3	P13639-K525	P13639-K525-m3
1048	FALSE	100	[R].VAPEEHPVLLTEAPLNPK.[A]	P60709; P63261	Actin, cytoplasmic 1 OS=Homo sapiens OX=9606 GN=ACTB PE=1 SV=1 Actin, cytoplasmic 2 OS=Homo sapiens OX=9606 GN=ACTG1 PE=1 SV=1	1xDeamidated [N16]; 1xTMTpro [N-Term]; 1xTrimethyl [K18(100)]	NA	NA	NA	NA	NA	NA	NA	NA	NA	NA	NA	NA	NA	NA	NA	NA	NA	NA	NA	NA	NA	NA	P60709 [96-113]; P63261 [96-113]	P60709 1xTrimethyl [K113(100)]; P63261 1xTrimethyl [K113(100)]	2.75	NA	2	NA	NA	NA	NA	NA	NA	NA	NA	NA	NA	NA	NA	NA	NA	NA	NA	1	0.001104	3	767.768	-0.00405	P60709	Trimethyl	113	K	m3	P60709-K113	P60709-K113-m3
1050	FALSE	100	[R].GDKPKDIGGSK.[A]	Q5T8I9	Small RNA 2'-O-methyltransferase OS=Homo sapiens OX=9606 GN=HENMT1 PE=1 SV=1	1xTMTpro [K11]; 1xTMTpro [N-Term]; 2xTrimethyl [K3(100); K5(100)]	NA	NA	NA	NA	NA	NA	NA	NA	NA	NA	NA	NA	NA	NA	NA	NA	NA	NA	NA	NA	NA	NA	Q5T8I9 [298-308]	Q5T8I9 2xTrimethyl [K300(100); K302(100)]	2.43	NA	1	NA	NA	NA	NA	NA	NA	NA	NA	NA	NA	NA	NA	NA	NA	NA	NA	1	0.02642	3	598.703	-0.00115	Q5T8I9	Trimethyl	300	K	m3	Q5T8I9-K300	Q5T8I9-K300-m3
1052	FALSE	100	[K].GSSKQQSEEDLLLQDFSR.[N]	Q9UNL2	Translocon-associated protein subunit gamma OS=Homo sapiens OX=9606 GN=SSR3 PE=1 SV=1	2xDeamidated [Q5; Q6]; 1xTMTpro [N-Term]; 1xTrimethyl [K4(100)]	NA	NA	NA	NA	NA	NA	NA	NA	NA	NA	NA	NA	NA	NA	NA	NA	NA	NA	NA	NA	NA	NA	Q9UNL2 [5-22]	Q9UNL2 1xTrimethyl [K8(100)]	1.83	NA	1	NA	NA	NA	NA	NA	NA	NA	NA	NA	NA	NA	NA	NA	NA	NA	NA	1	0.06194	3	805.741	-0.00449	Q9UNL2	Trimethyl	8	K	m3	Q9UNL2-K8	Q9UNL2-K8-m3
1055	FALSE	100	[R].GVGGSQPPDIDKTELVEPTEYLVVHLKGSLVK.[D]	P15144	Aminopeptidase N OS=Homo sapiens OX=9606 GN=ANPEP PE=1 SV=4	1xTMTpro [N-Term]; 3xTrimethyl [K12(100); K27(100); K32(100)]	NA	NA	NA	NA	NA	NA	NA	NA	NA	NA	NA	NA	NA	NA	NA	NA	NA	NA	NA	NA	NA	NA	P15144 [141-172]	P15144 3xTrimethyl [K152(100); K167(100); K172(100)]	1.74	NA	1	NA	NA	NA	NA	NA	NA	NA	NA	NA	NA	NA	NA	NA	NA	NA	NA	1	0.06169	6	640.031	-0.00461	P15144	Trimethyl	152	K	m3	P15144-K152	P15144-K152-m3
1058	FALSE	100	[R].TVGQLYKEQLAK.[L]	P35579	Myosin-9 OS=Homo sapiens OX=9606 GN=MYH9 PE=1 SV=4	1xDeamidated [Q9]; 1xTMTpro [K12]; 1xTMTpro [N-Term]; 1xTrimethyl [K7(100)]	NA	NA	NA	NA	NA	NA	NA	NA	NA	NA	NA	NA	NA	NA	NA	NA	NA	NA	NA	NA	NA	NA	P35579 [645-656]	P35579 1xTrimethyl [K651(100)]	2.72	NA	1	NA	NA	NA	NA	NA	NA	NA	NA	NA	NA	NA	NA	NA	NA	NA	NA	1	0.004688	3	677.075	-0.00315	P35579	Trimethyl	651	K	m3	P35579-K651	P35579-K651-m3
1060	FALSE	100	[R].ILENEKDLEEAEEYKEAR.[L]	O75347	Tubulin-specific chaperone A OS=Homo sapiens OX=9606 GN=TBCA PE=1 SV=3	1xDeamidated [N4]; 1xTMTpro [K15]; 1xTMTpro [N-Term]; 1xTrimethyl [K6(100)]	NA	NA	NA	NA	NA	NA	NA	NA	NA	NA	NA	NA	NA	NA	NA	NA	NA	NA	NA	NA	NA	NA	O75347 [81-98]	O75347 1xTrimethyl [K86(100)]	1.84	NA	1	NA	NA	NA	NA	NA	NA	NA	NA	NA	NA	NA	NA	NA	NA	NA	NA	1	0.003088	3	953.836	-0.00664	O75347	Trimethyl	86	K	m3	O75347-K86	O75347-K86-m3
1061	FALSE	99.2	[R].ILGAFFGKNPLK.[N]	Q9NPP4	NLR family CARD domain-containing protein 4 OS=Homo sapiens OX=9606 GN=NLRC4 PE=1 SV=2	1xTMTpro [N-Term]; 1xMethyl [K]; 1xTrimethyl [K8(99.2)]	NA	NA	NA	NA	NA	NA	NA	NA	NA	NA	NA	NA	NA	NA	NA	NA	NA	NA	NA	NA	NA	NA	Q9NPP4 [926-937]	Q9NPP4 1xTrimethyl [K933(99.2)]	2.2	NA	1	NA	NA	NA	NA	NA	NA	NA	NA	NA	NA	NA	NA	NA	NA	NA	NA	1	0.06081	3	551.011	-0.00256	Q9NPP4	Trimethyl	933	K	m3	Q9NPP4-K933	Q9NPP4-K933-m3
1062	FALSE	100	[K].IIKPVLTQESATYIAEEYSR.[L]	P25205	DNA replication licensing factor MCM3 OS=Homo sapiens OX=9606 GN=MCM3 PE=1 SV=3	1xDeamidated [Q8]; 1xTMTpro [N-Term]; 1xTrimethyl [K3(100)]	NA	NA	NA	NA	NA	NA	NA	NA	NA	NA	NA	NA	NA	NA	NA	NA	NA	NA	NA	NA	NA	NA	P25205 [577-596]	P25205 1xTrimethyl [K579(100)]	1.44	NA	1	NA	NA	NA	NA	NA	NA	NA	NA	NA	NA	NA	NA	NA	NA	NA	NA	1	0.003997	3	886.817	-0.00691	P25205	Trimethyl	579	K	m3	P25205-K579	P25205-K579-m3
1067	FALSE	100	[R].SVLQQLTPMNK.[T]	Q8NCM2	Potassium voltage-gated channel subfamily H member 5 OS=Homo sapiens OX=9606 GN=KCNH5 PE=1 SV=3	1xOxidation [M9]; 1xTMTpro [N-Term]; 1xTrimethyl [K11(100)]	NA	NA	NA	NA	NA	NA	NA	NA	NA	NA	NA	NA	NA	NA	NA	NA	NA	NA	NA	NA	NA	NA	Q8NCM2 [161-171]	Q8NCM2 1xTrimethyl [K171(100)]	1.57	NA	1	NA	NA	NA	NA	NA	NA	NA	NA	NA	NA	NA	NA	NA	NA	NA	NA	1	0.02292	4	405.989	0.00031	Q8NCM2	Trimethyl	171	K	m3	Q8NCM2-K171	Q8NCM2-K171-m3
1068	FALSE	100	[R].IMVSRSEIDMNDIKAFYQK.[M]	P04083	Annexin A1 OS=Homo sapiens OX=9606 GN=ANXA1 PE=1 SV=2	1xDeamidated [N11]; 1xTMTpro [K19]; 1xTMTpro [N-Term]; 1xTrimethyl [K14(100)]	NA	NA	NA	NA	NA	NA	NA	NA	NA	NA	NA	NA	NA	NA	NA	NA	NA	NA	NA	NA	NA	NA	P04083 [299-317]	P04083 1xTrimethyl [K312(100)]	1.87	NA	1	NA	NA	NA	NA	NA	NA	NA	NA	NA	NA	NA	NA	NA	NA	NA	NA	1	0.006214	4	735.647	-0.00501	P04083	Trimethyl	312	K	m3	P04083-K312	P04083-K312-m3
1070	FALSE	100	[R].INTLFQKDR.[H]	Q6P2Q9	Pre-mRNA-processing-splicing factor 8 OS=Homo sapiens OX=9606 GN=PRPF8 PE=1 SV=2	1xTMTpro [N-Term]; 1xTrimethyl [K7(100)]	NA	NA	NA	NA	NA	NA	NA	NA	NA	NA	NA	NA	NA	NA	NA	NA	NA	NA	NA	NA	NA	NA	Q6P2Q9 [1419-1427]	Q6P2Q9 1xTrimethyl [K1425(100)]	1.95	NA	1	NA	NA	NA	NA	NA	NA	NA	NA	NA	NA	NA	NA	NA	NA	NA	NA	1	0.01013	3	494.298	-0.00027	Q6P2Q9	Trimethyl	1425	K	m3	Q6P2Q9-K1425	Q6P2Q9-K1425-m3
1074	FALSE	100	[K].LLSKEPNPPIDEVISTPGVVAR.[F]	P52294	Importin subunit alpha-5 OS=Homo sapiens OX=9606 GN=KPNA1 PE=1 SV=3	1xDeamidated [N7]; 1xTMTpro [N-Term]; 1xTrimethyl [K4(100)]	NA	0.845128	0.216619	NA	NA	0.535801	1.563	1.141	1.991	0.729	1.273	1.745	0.64	0.19	0.99	-0.46	0.35	0.8	17.2	26.8	19.6	34.2	P52294 [109-130]	P52294 1xTrimethyl [K112(100)]	2.67	75	1	18	17.2	13	17.1	0	0	0	26.8	25.6	29.3	15	13.8	34.2	16.6	41.6	0	1	0.009516	3	893.51	-0.0053	P52294	Trimethyl	112	K	m3	P52294-K112	P52294-K112-m3
1076	FALSE	100	[K].IISNASCTTNCLAPLAK.[V]	P04406	Glyceraldehyde-3-phosphate dehydrogenase OS=Homo sapiens OX=9606 GN=GAPDH PE=1 SV=3	2xCarbamidomethyl [C7; C11]; 1xTMTpro [N-Term]; 1xTrimethyl [K17(100)]	NA	NA	NA	NA	NA	NA	NA	NA	NA	NA	NA	NA	NA	NA	NA	NA	NA	NA	NA	NA	NA	NA	P04406 [146-162]	P04406 1xTrimethyl [K162(100)]	1.65	NA	1	NA	NA	NA	NA	NA	NA	NA	NA	NA	NA	NA	NA	NA	NA	NA	NA	1	0.006375	3	727.4	0.00339	P04406	Trimethyl	162	K	m3	P04406-K162	P04406-K162-m3
1079	FALSE	100	[K].LEPNLGEDDEDKDLEPGPSGTSK.[A]	Q92797	Symplekin OS=Homo sapiens OX=9606 GN=SYMPK PE=1 SV=2	1xDeamidated [N4]; 1xTMTpro [K23]; 1xTMTpro [N-Term]; 1xTrimethyl [K12(100)]	NA	0.874821	0.0114348	NA	NA	0.0382546	2.087	1.255	4.355	0.602	2.087	3.469	1.06	0.33	2.12	-0.73	1.06	1.79	8.2	17.1	10.3	35.6	Q92797 [362-384]	Q92797 1xTrimethyl [K373(100)]	1.87	69	1	6.8	8.5	7.9	16.6	0	0	17.1	0	18.1	0	10.3	8.6	35.6	24.7	55	0	1	0.02241	4	774.14	-0.0057	Q92797	Trimethyl	373	K	m3	Q92797-K373	Q92797-K373-m3
1081	FALSE	100	[R].IFKGCNIENACYPLGICAER.[T]	P32320	Cytidine deaminase OS=Homo sapiens OX=9606 GN=CDA PE=1 SV=2	3xCarbamidomethyl [C5; C11; C17]; 1xDeamidated [N9]; 1xTMTpro [N-Term]; 1xTrimethyl [K3(100)]	NA	NA	NA	NA	NA	NA	NA	NA	NA	NA	NA	NA	NA	NA	NA	NA	NA	NA	NA	NA	NA	NA	P32320 [49-68]	P32320 1xTrimethyl [K51(100)]	1.99	NA	1	NA	NA	NA	NA	NA	NA	NA	NA	NA	NA	NA	NA	NA	NA	NA	NA	1	0.04944	3	911.449	-0.00653	P32320	Trimethyl	51	K	m3	P32320-K51	P32320-K51-m3
1084	FALSE	98.7	[R].LGAEVYHTLKGVIKDKYGK.[D]	P09104	Gamma-enolase OS=Homo sapiens OX=9606 GN=ENO2 PE=1 SV=3	1xTMTpro [K19]; 1xTMTpro [N-Term]; 2xTrimethyl [K14(98.7); K16(98.7)]	NA	NA	NA	NA	NA	NA	NA	NA	NA	NA	NA	NA	NA	NA	NA	NA	NA	NA	NA	NA	NA	NA	P09104 [184-202]	P09104 2xTrimethyl [K197(98.7); K199(98.7)]	2.65	NA	1	NA	NA	NA	NA	NA	NA	NA	NA	NA	NA	NA	NA	NA	NA	NA	NA	1	0.02502	4	703.677	-0.00303	P09104	Trimethyl	197	K	m3	P09104-K197	P09104-K197-m3
1121	FALSE	100	[K].DFSHPQMPKKVEDAK.[I]	P48643	T-complex protein 1 subunit epsilon OS=Homo sapiens OX=9606 GN=CCT5 PE=1 SV=1	1xTMTpro [K15]; 1xTMTpro [N-Term]; 2xTrimethyl [K9(100); K10(100)]	0.21504	0.0418505	0.678331	0.73894	0.851254	0.344358	0.418	0.294	0.419	0.704	1.001	1.423	-1.26	-1.77	-1.26	-0.51	0	0.51	128	53.5	37.6	53.6	P48643 [233-247]	P48643 2xTrimethyl [K241(100); K242(100)]	1.47	94	1	94.4	177.6	173.5	35.7	50.9	32	67.5	56.3	39.7	39.3	27.6	36.1	49.5	112.6	53.6	0	1	0.04645	4	613.101	0.00177	P48643	Trimethyl	242	K	m3	P48643-K242	P48643-K242-m3
4731	FALSE	100	[K].ATKVGKDELFALEQSCAQVVLQAANER.[N]	Q16658	Fascin OS=Homo sapiens OX=9606 GN=FSCN1 PE=1 SV=3	1xCarbamidomethyl [C16]; 1xDeamidated [Q14]; 1xTMTpro [N-Term]; 2xTrimethyl [K3(100); K6(100)]	0.979415	0.729319	0.999821	0.911868	0.989245	0.771919	1.147	1.26	1.024	1.098	0.893	0.813	0.2	0.33	0.03	0.13	-0.16	-0.3	36.4	41.8	45.9	37.3	Q16658 [245-271]	Q16658 2xTrimethyl [K247(100); K250(100)]	1.94	100	1	33.9	46.2	39.2	33.7	32.4	47.3	47.4	37	60.4	32.9	51.5	40.9	27.2	34.6	40.3	57.6	1	0.04251	5	673.766	-0.00159	Q16658	Trimethyl	250	K	m3	Q16658-K250	Q16658-K250-m3
5581	FALSE	100	[R].HQGVMVGMGQKDCYVGDEAQSK.[R]	Q562R1	Beta-actin-like protein 2 OS=Homo sapiens OX=9606 GN=ACTBL2 PE=1 SV=2	1xCarbamidomethyl [C13]; 1xDeamidated [Q20]; 1xTMTpro [N-Term]; 2xTrimethyl [K11(100); K22(100)]	0.999984	0.818284	0.725843	0.834951	0.744986	0.998015	1.379	2.047	1.86	1.484	1.349	0.909	0.46	1.03	0.9	0.57	0.43	-0.14	58.8	81	120.2	109.3	Q562R1 [41-62]	Q562R1 2xTrimethyl [K51(100); K62(100)]	3.48	100	1	65.3	52.9	45.6	148.3	84.3	77.8	35.5	105.7	113.7	129.9	48.2	127.1	198.3	50.1	177.8	67.1	1	0.000548	4	704.101	0.00606	Q562R1	Trimethyl	62	K	m3	Q562R1-K62	Q562R1-K62-m3
10501	FALSE	100	[R].GDKPKDIGGSK.[A]	Q5T8I9	Small RNA 2'-O-methyltransferase OS=Homo sapiens OX=9606 GN=HENMT1 PE=1 SV=1	1xTMTpro [K11]; 1xTMTpro [N-Term]; 2xTrimethyl [K3(100); K5(100)]	NA	NA	NA	NA	NA	NA	NA	NA	NA	NA	NA	NA	NA	NA	NA	NA	NA	NA	NA	NA	NA	NA	Q5T8I9 [298-308]	Q5T8I9 2xTrimethyl [K300(100); K302(100)]	2.43	NA	1	NA	NA	NA	NA	NA	NA	NA	NA	NA	NA	NA	NA	NA	NA	NA	NA	1	0.02642	3	598.703	-0.00115	Q5T8I9	Trimethyl	302	K	m3	Q5T8I9-K302	Q5T8I9-K302-m3
10841	FALSE	98.7	[R].LGAEVYHTLKGVIKDKYGK.[D]	P09104	Gamma-enolase OS=Homo sapiens OX=9606 GN=ENO2 PE=1 SV=3	1xTMTpro [K19]; 1xTMTpro [N-Term]; 2xTrimethyl [K14(98.7); K16(98.7)]	NA	NA	NA	NA	NA	NA	NA	NA	NA	NA	NA	NA	NA	NA	NA	NA	NA	NA	NA	NA	NA	NA	P09104 [184-202]	P09104 2xTrimethyl [K197(98.7); K199(98.7)]	2.65	NA	1	NA	NA	NA	NA	NA	NA	NA	NA	NA	NA	NA	NA	NA	NA	NA	NA	1	0.02502	4	703.677	-0.00303	P09104	Trimethyl	199	K	m3	P09104-K199	P09104-K199-m3
5822	FALSE	97.1	[R].AAVAGEDGRMIAGQVLDINLAAEPKVNRGKAGVKR.[S]	P07910	Heterogeneous nuclear ribonucleoproteins C1/C2 OS=Homo sapiens OX=9606 GN=HNRNPC PE=1 SV=4	1xTMTpro [N-Term]; 2xMethyl [K25(98.8); K/R]; 1xDimethyl [R35(95.6)]; 1xTrimethyl [K34(97.1)]	NA	NA	NA	NA	NA	NA	NA	NA	NA	NA	NA	NA	NA	NA	NA	NA	NA	NA	NA	NA	NA	NA	P07910 [65-99]	P07910 2xMethyl [K89(98.8); K/R]; 1xDimethyl [R99(95.6)]; 1xTrimethyl [K98(97.1)]	4.97	NA	1	NA	NA	NA	NA	NA	NA	NA	NA	NA	NA	NA	NA	NA	NA	NA	NA	2	2.278e-07	5	796.261	-7e-05	P07910	Trimethyl	98	K	m3	P07910-K98	P07910-K98-m3
10382	FALSE	100	[R].KPEKKVEWTSDTVDNEHMGRR.[S]	O60927	E3 ubiquitin-protein ligase PPP1R11 OS=Homo sapiens OX=9606 GN=PPP1R11 PE=1 SV=1	3xTrimethyl [K1(100); K4(100); K5(100)]	NA	NA	NA	NA	NA	NA	NA	NA	NA	NA	NA	NA	NA	NA	NA	NA	NA	NA	NA	NA	NA	NA	O60927 [36-56]	O60927 3xTrimethyl [K36(100); K39(100); K40(100)]	2.39	NA	1	NA	NA	NA	NA	NA	NA	NA	NA	NA	NA	NA	NA	NA	NA	NA	NA	1	0.009394	5	534.48	-0.00288	O60927	Trimethyl	39	K	m3	O60927-K39	O60927-K39-m3
10392	FALSE	100	[R].KPEKKVEWTSDTVDNEHMGR.[R]	O60927	E3 ubiquitin-protein ligase PPP1R11 OS=Homo sapiens OX=9606 GN=PPP1R11 PE=1 SV=1	3xTrimethyl [K1(100); K4(100); K5(100)]	NA	NA	NA	NA	NA	NA	NA	NA	NA	NA	NA	NA	NA	NA	NA	NA	NA	NA	NA	NA	NA	NA	O60927 [36-55]	O60927 3xTrimethyl [K36(100); K39(100); K40(100)]	2.92	NA	1	NA	NA	NA	NA	NA	NA	NA	NA	NA	NA	NA	NA	NA	NA	NA	NA	1	0.00402	4	628.823	-0.004	O60927	Trimethyl	39	K	m3	O60927-K39	O60927-K39-m3
10552	FALSE	100	[R].GVGGSQPPDIDKTELVEPTEYLVVHLKGSLVK.[D]	P15144	Aminopeptidase N OS=Homo sapiens OX=9606 GN=ANPEP PE=1 SV=4	1xTMTpro [N-Term]; 3xTrimethyl [K12(100); K27(100); K32(100)]	NA	NA	NA	NA	NA	NA	NA	NA	NA	NA	NA	NA	NA	NA	NA	NA	NA	NA	NA	NA	NA	NA	P15144 [141-172]	P15144 3xTrimethyl [K152(100); K167(100); K172(100)]	1.74	NA	1	NA	NA	NA	NA	NA	NA	NA	NA	NA	NA	NA	NA	NA	NA	NA	NA	1	0.06169	6	640.031	-0.00461	P15144	Trimethyl	167	K	m3	P15144-K167	P15144-K167-m3
10381	FALSE	100	[R].KPEKKVEWTSDTVDNEHMGRR.[S]	O60927	E3 ubiquitin-protein ligase PPP1R11 OS=Homo sapiens OX=9606 GN=PPP1R11 PE=1 SV=1	3xTrimethyl [K1(100); K4(100); K5(100)]	NA	NA	NA	NA	NA	NA	NA	NA	NA	NA	NA	NA	NA	NA	NA	NA	NA	NA	NA	NA	NA	NA	O60927 [36-56]	O60927 3xTrimethyl [K36(100); K39(100); K40(100)]	2.39	NA	1	NA	NA	NA	NA	NA	NA	NA	NA	NA	NA	NA	NA	NA	NA	NA	NA	1	0.009394	5	534.48	-0.00288	O60927	Trimethyl	40	K	m3	O60927-K40	O60927-K40-m3
10391	FALSE	100	[R].KPEKKVEWTSDTVDNEHMGR.[R]	O60927	E3 ubiquitin-protein ligase PPP1R11 OS=Homo sapiens OX=9606 GN=PPP1R11 PE=1 SV=1	3xTrimethyl [K1(100); K4(100); K5(100)]	NA	NA	NA	NA	NA	NA	NA	NA	NA	NA	NA	NA	NA	NA	NA	NA	NA	NA	NA	NA	NA	NA	O60927 [36-55]	O60927 3xTrimethyl [K36(100); K39(100); K40(100)]	2.92	NA	1	NA	NA	NA	NA	NA	NA	NA	NA	NA	NA	NA	NA	NA	NA	NA	NA	1	0.00402	4	628.823	-0.004	O60927	Trimethyl	40	K	m3	O60927-K40	O60927-K40-m3
10551	FALSE	100	[R].GVGGSQPPDIDKTELVEPTEYLVVHLKGSLVK.[D]	P15144	Aminopeptidase N OS=Homo sapiens OX=9606 GN=ANPEP PE=1 SV=4	1xTMTpro [N-Term]; 3xTrimethyl [K12(100); K27(100); K32(100)]	NA	NA	NA	NA	NA	NA	NA	NA	NA	NA	NA	NA	NA	NA	NA	NA	NA	NA	NA	NA	NA	NA	P15144 [141-172]	P15144 3xTrimethyl [K152(100); K167(100); K172(100)]	1.74	NA	1	NA	NA	NA	NA	NA	NA	NA	NA	NA	NA	NA	NA	NA	NA	NA	NA	1	0.06169	6	640.031	-0.00461	P15144	Trimethyl	172	K	m3	P15144-K172	P15144-K172-m3
8252	FALSE	96.8	[R].MIAGQVLDINLAAEPKVNRGKAGVKR.[S]	P07910	Heterogeneous nuclear ribonucleoproteins C1/C2 OS=Homo sapiens OX=9606 GN=HNRNPC PE=1 SV=4	1xTMTpro [N-Term]; 4xMethyl [K16(98.7); R26(97.8); K/R]; 1xTrimethyl [K25(96.8)]	NA	NA	NA	NA	NA	NA	NA	NA	NA	NA	NA	NA	NA	NA	NA	NA	NA	NA	NA	NA	NA	NA	P07910 [74-99]	P07910 4xMethyl [K89(98.7); R99(97.8); K/R]; 1xTrimethyl [K98(96.8)]	5.09	NA	1	NA	NA	NA	NA	NA	NA	NA	NA	NA	NA	NA	NA	NA	NA	NA	NA	3	0.001932	5	630.981	-0.00138	P07910	Trimethyl	98	K	m3	P07910-K98	P07910-K98-m3
4410	FALSE	100	[K].LLIDIIHFLNKLIKEQR.[K]	Q86VV8	Rotatin OS=Homo sapiens OX=9606 GN=RTTN PE=1 SV=3	1xTMTpro [N-Term]; 1xMethyl [K/R]; 1xTrimethyl [K14(100)]	0.0232528	0.129996	0.988404	0.747829	0.0404628	0.213281	1.657	1.39	1.145	0.839	0.691	0.824	0.73	0.48	0.2	-0.25	-0.53	-0.28	787.9	1305.3	1095.2	902.1	Q86VV8 [1142-1158]	Q86VV8 1xMethyl [K/R]; 1xTrimethyl [K1155(100)]	2.66	100	1	1243	816.1	656.8	760.6	1409.6	1142.1	1208.7	1533.2	1063.8	1018.6	1445.4	1127.5	732.5	888.8	915.6	1002.6	2	0.003644	4	617.391	-0.00166	Q86VV8	Trimethyl	1155	K	m3	Q86VV8-K1155	Q86VV8-K1155-m3
1366	FALSE	100	[K].ISMPDIDLNLKGPK.[VM]	Q09666	Neuroblast differentiation-associated protein AHNAK OS=Homo sapiens OX=9606 GN=AHNAK PE=1 SV=2	1xDeamidated [N9]; 1xTMTpro [K14]; 1xTMTpro [N-Term]; 1xTrimethyl [K11(100)]	0.279847	0.95348	0.0530938	0.503547	0.736086	0.112267	2.1	1.354	2.832	0.645	1.349	2.091	1.07	0.44	1.5	-0.63	0.43	1.06	16.5	34.7	22.4	46.8	Q09666 [2707-2720]; [3091-3104]; [3219-3232]; [3543-3556]; [3745-3758]; [3873-3886]; [4721-4734]	Q09666 1xTrimethyl [K2717(100)]; 1xTrimethyl [K3101(100)]; 1xTrimethyl [K3229(100)]; 1xTrimethyl [K3553(100)]; 1xTrimethyl [K3755(100)]; 1xTrimethyl [K3883(100)]; 1xTrimethyl [K4731(100)]	1.52	88	1	21.4	13.7	14.6	18.8	34.7	0	16.3	49.9	23.2	9.7	29.7	21.7	46.8	31.8	52.4	0	2	0.02547	3	731.429	-0.00468	Q09666	Trimethyl	3101	K	m3	Q09666-K3101	Q09666-K3101-m3
4291	FALSE	98.7	[R].GGFCNFMHLKPISRELRR.[E]	Q01081	Splicing factor U2AF 35 kDa subunit OS=Homo sapiens OX=9606 GN=U2AF1 PE=1 SV=3	1xCarbamidomethyl [C4]; 1xTMTpro [N-Term]; 2xMethyl [R/K]; 1xTrimethyl [K10(98.7)]	0.943139	0.355491	0.965389	0.158259	0.999711	0.182469	1.062	1.265	1.04	1.191	0.979	0.823	0.09	0.34	0.06	0.25	-0.03	-0.28	596.4	633.5	754.4	620.5	Q01081 [166-183]	Q01081 2xMethyl [R/K]; 1xTrimethyl [K175(98.7)]	2.13	100	1	532.4	565.8	962.4	628.6	591.9	474.3	714.1	678.1	758	750.8	1060.2	748.1	610.5	630.7	561	660.4	1	0.0332	5	519.293	0.0007	Q01081	Trimethyl	175	K	m3	Q01081-K175	Q01081-K175-m3
4861	FALSE	99.4	[K].IGKESGLKTFEQVK.[A]	Q9ULC5	Long-chain-fatty-acid--CoA ligase 5 OS=Homo sapiens OX=9606 GN=ACSL5 PE=1 SV=1	1xDeamidated [Q12]; 1xTMTpro [K14]; 1xMethyl [K]; 1xTrimethyl [K8(99.4)]	0.984845	0.407939	0.999699	0.255327	0.993855	0.362663	0.855	3.038	0.846	3.553	0.989	0.278	-0.23	1.6	-0.24	1.83	-0.02	-1.85	278.7	238.4	846.8	235.7	Q9ULC5 [626-639]	Q9ULC5 1xMethyl [K]; 1xTrimethyl [K633(99.4)]	2.43	100	1	128.1	582	498.2	156	205.1	277.1	285.9	167.9	253.3	875.5	1051.6	819	128.8	993	85.9	431.2	1	0.04511	4	482.037	-0.00084	Q9ULC5	Trimethyl	633	K	m3	Q9ULC5-K633	Q9ULC5-K633-m3
5011	FALSE	99.1	[K].IITSSSNVAKHK.[K]	B4DXR9	Zinc finger protein 732 OS=Homo sapiens OX=9606 GN=ZNF732 PE=2 SV=1	1xTMTpro [N-Term]; 1xDimethyl [K]; 1xTrimethyl [K10(99.1)]	0.992436	0.776607	0.641998	0.621507	0.794976	0.193065	0.906	1.075	0.626	1.187	0.692	0.583	-0.14	0.1	-0.68	0.25	-0.53	-0.78	768.9	696.4	826.3	481.6	B4DXR9 [286-297]	B4DXR9 1xDimethyl [K]; 1xTrimethyl [K295(99.1)]	1.74	100	1	752.4	867.1	785.8	400.7	681.3	451.8	747.9	711.8	698.8	748.3	946.8	912.6	516.4	891.5	371	449.1	1	0.06285	3	553.674	-0.00133	B4DXR9	Trimethyl	295	K	m3	B4DXR9-K295	B4DXR9-K295-m3
5871	FALSE	100	[R].AGDKAVEIYASVAQLSPLDSETLENEANNIK.[M]	P11047	Laminin subunit gamma-1 OS=Homo sapiens OX=9606 GN=LAMC1 PE=1 SV=3	1xDeamidated [Q14]; 1xTMTpro [N-Term]; 1xDimethyl [K]; 1xTrimethyl [K31(100)]	NA	NA	NA	NA	NA	NA	NA	NA	NA	NA	NA	NA	NA	NA	NA	NA	NA	NA	NA	NA	NA	NA	P11047 [1260-1290]	P11047 1xDimethyl [K]; 1xTrimethyl [K1290(100)]	2.65	NA	1	NA	NA	NA	NA	NA	NA	NA	NA	NA	NA	NA	NA	NA	NA	NA	NA	1	0.002137	5	733.791	0.0025	P11047	Trimethyl	1290	K	m3	P11047-K1290	P11047-K1290-m3
5951	FALSE	99.2	[K].CDIDIRKDLYANNVMSGGTTMYPGIADR.[M]	P68133	Actin, alpha skeletal muscle OS=Homo sapiens OX=9606 GN=ACTA1 PE=1 SV=1	1xCarbamidomethyl [C1]; 1xTMTpro [N-Term]; 1xMethyl [R/K]; 1xTrimethyl [K7(99.2)]	NA	NA	NA	NA	NA	NA	NA	NA	NA	NA	NA	NA	NA	NA	NA	NA	NA	NA	NA	NA	NA	NA	P68133 [287-314]	P68133 1xMethyl [R/K]; 1xTrimethyl [K293(99.2)]	3.58	NA	1	NA	NA	NA	NA	NA	NA	NA	NA	NA	NA	NA	NA	NA	NA	NA	NA	1	0.004822	4	877.44	-0.00054	P68133	Trimethyl	293	K	m3	P68133-K293	P68133-K293-m3
5991	FALSE	97.4	[R].DAIILIFANKQDLPDAMKPHEIQEKLGLTR.[I]	P62330	ADP-ribosylation factor 6 OS=Homo sapiens OX=9606 GN=ARF6 PE=1 SV=2	1xTMTpro [K25]; 1xTMTpro [N-Term]; 1xDimethyl [K/R]; 1xTrimethyl [K25(97.4)]	NA	NA	NA	NA	NA	NA	NA	NA	NA	NA	NA	NA	NA	NA	NA	NA	NA	NA	NA	NA	NA	NA	P62330 [114-143]	P62330 1xDimethyl [K/R]; 1xTrimethyl [K138(97.4)]	1.63	NA	1	NA	NA	NA	NA	NA	NA	NA	NA	NA	NA	NA	NA	NA	NA	NA	NA	1	0.0008478	5	820.081	0.00529	P62330	Trimethyl	138	K	m3	P62330-K138	P62330-K138-m3
10531	FALSE	94.9	[R].GQRAKSMKFVDGLMIHSGDPVNYYVDTAVR.[H]	P23396	40S ribosomal protein S3 OS=Homo sapiens OX=9606 GN=RPS3 PE=1 SV=2	1xDimethyl [R3(95.8)]; 1xTrimethyl [K5(94.9)]	NA	NA	NA	NA	NA	NA	NA	NA	NA	NA	NA	NA	NA	NA	NA	NA	NA	NA	NA	NA	NA	NA	P23396 [144-173]	P23396 1xDimethyl [R146(95.8)]; 1xTrimethyl [K148(94.9)]	2.64	NA	1	NA	NA	NA	NA	NA	NA	NA	NA	NA	NA	NA	NA	NA	NA	NA	NA	4	0.001102	4	856.947	0.00359	P23396	Trimethyl	148	K	m3	P23396-K148	P23396-K148-m3
1361	FALSE	100	[K].ISMPDIDLNLKGPK.[VM]	Q09666	Neuroblast differentiation-associated protein AHNAK OS=Homo sapiens OX=9606 GN=AHNAK PE=1 SV=2	1xDeamidated [N9]; 1xTMTpro [K14]; 1xTMTpro [N-Term]; 1xTrimethyl [K11(100)]	0.279847	0.95348	0.0530938	0.503547	0.736086	0.112267	2.1	1.354	2.832	0.645	1.349	2.091	1.07	0.44	1.5	-0.63	0.43	1.06	16.5	34.7	22.4	46.8	Q09666 [2707-2720]; [3091-3104]; [3219-3232]; [3543-3556]; [3745-3758]; [3873-3886]; [4721-4734]	Q09666 1xTrimethyl [K2717(100)]; 1xTrimethyl [K3101(100)]; 1xTrimethyl [K3229(100)]; 1xTrimethyl [K3553(100)]; 1xTrimethyl [K3755(100)]; 1xTrimethyl [K3883(100)]; 1xTrimethyl [K4731(100)]	1.52	88	1	21.4	13.7	14.6	18.8	34.7	0	16.3	49.9	23.2	9.7	29.7	21.7	46.8	31.8	52.4	0	2	0.02547	3	731.429	-0.00468	Q09666	Trimethyl	3229	K	m3	Q09666-K3229	Q09666-K3229-m3
1362	FALSE	100	[K].ISMPDIDLNLKGPK.[VM]	Q09666	Neuroblast differentiation-associated protein AHNAK OS=Homo sapiens OX=9606 GN=AHNAK PE=1 SV=2	1xDeamidated [N9]; 1xTMTpro [K14]; 1xTMTpro [N-Term]; 1xTrimethyl [K11(100)]	0.279847	0.95348	0.0530938	0.503547	0.736086	0.112267	2.1	1.354	2.832	0.645	1.349	2.091	1.07	0.44	1.5	-0.63	0.43	1.06	16.5	34.7	22.4	46.8	Q09666 [2707-2720]; [3091-3104]; [3219-3232]; [3543-3556]; [3745-3758]; [3873-3886]; [4721-4734]	Q09666 1xTrimethyl [K2717(100)]; 1xTrimethyl [K3101(100)]; 1xTrimethyl [K3229(100)]; 1xTrimethyl [K3553(100)]; 1xTrimethyl [K3755(100)]; 1xTrimethyl [K3883(100)]; 1xTrimethyl [K4731(100)]	1.52	88	1	21.4	13.7	14.6	18.8	34.7	0	16.3	49.9	23.2	9.7	29.7	21.7	46.8	31.8	52.4	0	2	0.02547	3	731.429	-0.00468	Q09666	Trimethyl	3553	K	m3	Q09666-K3553	Q09666-K3553-m3
1363	FALSE	100	[K].ISMPDIDLNLKGPK.[VM]	Q09666	Neuroblast differentiation-associated protein AHNAK OS=Homo sapiens OX=9606 GN=AHNAK PE=1 SV=2	1xDeamidated [N9]; 1xTMTpro [K14]; 1xTMTpro [N-Term]; 1xTrimethyl [K11(100)]	0.279847	0.95348	0.0530938	0.503547	0.736086	0.112267	2.1	1.354	2.832	0.645	1.349	2.091	1.07	0.44	1.5	-0.63	0.43	1.06	16.5	34.7	22.4	46.8	Q09666 [2707-2720]; [3091-3104]; [3219-3232]; [3543-3556]; [3745-3758]; [3873-3886]; [4721-4734]	Q09666 1xTrimethyl [K2717(100)]; 1xTrimethyl [K3101(100)]; 1xTrimethyl [K3229(100)]; 1xTrimethyl [K3553(100)]; 1xTrimethyl [K3755(100)]; 1xTrimethyl [K3883(100)]; 1xTrimethyl [K4731(100)]	1.52	88	1	21.4	13.7	14.6	18.8	34.7	0	16.3	49.9	23.2	9.7	29.7	21.7	46.8	31.8	52.4	0	2	0.02547	3	731.429	-0.00468	Q09666	Trimethyl	3755	K	m3	Q09666-K3755	Q09666-K3755-m3
1364	FALSE	100	[K].ISMPDIDLNLKGPK.[VM]	Q09666	Neuroblast differentiation-associated protein AHNAK OS=Homo sapiens OX=9606 GN=AHNAK PE=1 SV=2	1xDeamidated [N9]; 1xTMTpro [K14]; 1xTMTpro [N-Term]; 1xTrimethyl [K11(100)]	0.279847	0.95348	0.0530938	0.503547	0.736086	0.112267	2.1	1.354	2.832	0.645	1.349	2.091	1.07	0.44	1.5	-0.63	0.43	1.06	16.5	34.7	22.4	46.8	Q09666 [2707-2720]; [3091-3104]; [3219-3232]; [3543-3556]; [3745-3758]; [3873-3886]; [4721-4734]	Q09666 1xTrimethyl [K2717(100)]; 1xTrimethyl [K3101(100)]; 1xTrimethyl [K3229(100)]; 1xTrimethyl [K3553(100)]; 1xTrimethyl [K3755(100)]; 1xTrimethyl [K3883(100)]; 1xTrimethyl [K4731(100)]	1.52	88	1	21.4	13.7	14.6	18.8	34.7	0	16.3	49.9	23.2	9.7	29.7	21.7	46.8	31.8	52.4	0	2	0.02547	3	731.429	-0.00468	Q09666	Trimethyl	3883	K	m3	Q09666-K3883	Q09666-K3883-m3
1365	FALSE	100	[K].ISMPDIDLNLKGPK.[VM]	Q09666	Neuroblast differentiation-associated protein AHNAK OS=Homo sapiens OX=9606 GN=AHNAK PE=1 SV=2	1xDeamidated [N9]; 1xTMTpro [K14]; 1xTMTpro [N-Term]; 1xTrimethyl [K11(100)]	0.279847	0.95348	0.0530938	0.503547	0.736086	0.112267	2.1	1.354	2.832	0.645	1.349	2.091	1.07	0.44	1.5	-0.63	0.43	1.06	16.5	34.7	22.4	46.8	Q09666 [2707-2720]; [3091-3104]; [3219-3232]; [3543-3556]; [3745-3758]; [3873-3886]; [4721-4734]	Q09666 1xTrimethyl [K2717(100)]; 1xTrimethyl [K3101(100)]; 1xTrimethyl [K3229(100)]; 1xTrimethyl [K3553(100)]; 1xTrimethyl [K3755(100)]; 1xTrimethyl [K3883(100)]; 1xTrimethyl [K4731(100)]	1.52	88	1	21.4	13.7	14.6	18.8	34.7	0	16.3	49.9	23.2	9.7	29.7	21.7	46.8	31.8	52.4	0	2	0.02547	3	731.429	-0.00468	Q09666	Trimethyl	4731	K	m3	Q09666-K4731	Q09666-K4731-m3
3272	FALSE	100	[R].EKEPEKPAKPLTAEK.[L]	Q8IYB5	Stromal membrane-associated protein 1 OS=Homo sapiens OX=9606 GN=SMAP1 PE=1 SV=2	1xTMTpro [K15]; 1xDimethyl [K]; 2xTrimethyl [K2(100); K6(100)]	0.800922	0.511063	0.971415	0.954565	0.555565	0.296716	0.406	0.479	0.952	1.18	2.343	1.986	-1.3	-1.06	-0.07	0.24	1.23	0.99	150.7	61.2	72.2	143.4	Q8IYB5 [178-192]	Q8IYB5 1xDimethyl [K]; 2xTrimethyl [K179(100); K183(100)]	2.12	100	1	98.5	255.1	230.5	57.5	53.4	70.2	279.9	52.3	37.6	78.2	101	66.7	126.3	511.5	75.1	162.9	1	0.04237	3	704.428	0.00197	Q8IYB5	Trimethyl	179	K	m3	Q8IYB5-K179	Q8IYB5-K179-m3
9402	FALSE	97.6	[K].IVDRIDNDGDGFVTTEELKTWIKRVQK.[R]	Q15293	Reticulocalbin-1 OS=Homo sapiens OX=9606 GN=RCN1 PE=1 SV=1	1xTMTpro [N-Term]; 1xMethyl [K/R]; 2xTrimethyl [K19(97.6); K27(95.4)]	NA	NA	NA	NA	NA	NA	NA	NA	NA	NA	NA	NA	NA	NA	NA	NA	NA	NA	NA	NA	NA	NA	Q15293 [87-113]	Q15293 1xMethyl [K/R]; 2xTrimethyl [K105(97.6); K113(95.4)]	2.64	NA	1	NA	NA	NA	NA	NA	NA	NA	NA	NA	NA	NA	NA	NA	NA	NA	NA	1	5.192e-05	4	895.25	-0.00333	Q15293	Trimethyl	105	K	m3	Q15293-K105	Q15293-K105-m3
3271	FALSE	100	[R].EKEPEKPAKPLTAEK.[L]	Q8IYB5	Stromal membrane-associated protein 1 OS=Homo sapiens OX=9606 GN=SMAP1 PE=1 SV=2	1xTMTpro [K15]; 1xDimethyl [K]; 2xTrimethyl [K2(100); K6(100)]	0.800922	0.511063	0.971415	0.954565	0.555565	0.296716	0.406	0.479	0.952	1.18	2.343	1.986	-1.3	-1.06	-0.07	0.24	1.23	0.99	150.7	61.2	72.2	143.4	Q8IYB5 [178-192]	Q8IYB5 1xDimethyl [K]; 2xTrimethyl [K179(100); K183(100)]	2.12	100	1	98.5	255.1	230.5	57.5	53.4	70.2	279.9	52.3	37.6	78.2	101	66.7	126.3	511.5	75.1	162.9	1	0.04237	3	704.428	0.00197	Q8IYB5	Trimethyl	183	K	m3	Q8IYB5-K183	Q8IYB5-K183-m3
9401	FALSE	95.4	[K].IVDRIDNDGDGFVTTEELKTWIKRVQK.[R]	Q15293	Reticulocalbin-1 OS=Homo sapiens OX=9606 GN=RCN1 PE=1 SV=1	1xTMTpro [N-Term]; 1xMethyl [K/R]; 2xTrimethyl [K19(97.6); K27(95.4)]	NA	NA	NA	NA	NA	NA	NA	NA	NA	NA	NA	NA	NA	NA	NA	NA	NA	NA	NA	NA	NA	NA	Q15293 [87-113]	Q15293 1xMethyl [K/R]; 2xTrimethyl [K105(97.6); K113(95.4)]	2.64	NA	1	NA	NA	NA	NA	NA	NA	NA	NA	NA	NA	NA	NA	NA	NA	NA	NA	1	5.192e-05	4	895.25	-0.00333	Q15293	Trimethyl	113	K	m3	Q15293-K113	Q15293-K113-m3
10662	FALSE	100	[K].TAAAAAEHSQRELDTVTLEDIKEHVKQLEK.[A]	O43242	26S proteasome non-ATPase regulatory subunit 3 OS=Homo sapiens OX=9606 GN=PSMD3 PE=1 SV=2	1xTMTpro [N-Term]; 1xMethyl [R/K]; 2xDimethyl [R/K]; 1xTrimethyl [K22(100)]	NA	NA	NA	NA	NA	NA	NA	NA	NA	NA	NA	NA	NA	NA	NA	NA	NA	NA	NA	NA	NA	NA	O43242 [55-84]	O43242 1xMethyl [R/K]; 2xDimethyl [R/K]; 1xTrimethyl [K76(100)]	3.97	NA	1	NA	NA	NA	NA	NA	NA	NA	NA	NA	NA	NA	NA	NA	NA	NA	NA	2	8.732e-05	6	630.354	0.00223	O43242	Trimethyl	76	K	m3	O43242-K76	O43242-K76-m3

### Sheet: Combined Quantified Kme Sites
	HCC1806_Rep1_kme	HCC1806_Rep2_kme	HCC1806_Rep3_kme	HCC1806_Rep4_kme	MCF10A_Rep1_kme	MCF10A_Rep2_kme	MCF10A_Rep3_kme	MCF10A_Rep4_kme	MCF7_Rep1_kme	MCF7_Rep2_kme	MCF7_Rep3_kme	MCF7_Rep4_kme	MDAMB231_Rep1_kme	MDAMB231_Rep2_kme	MDAMB231_Rep3_kme	MDAMB231_Rep4_kme	Accession	Format2	Format3	Description.x	X	HCC1806_Rep1	HCC1806_Rep2	HCC1806_Rep3	HCC1806_Rep4	MCF10A_Rep1	MCF10A_Rep2	MCF10A_Rep3	MCF10A_Rep4	MCF7_Rep1	MCF7_Rep2	MCF7_Rep3	MCF7_Rep4	MDAMB231_Rep1	MDAMB231_Rep2	MDAMB231_Rep3	MDAMB231_Rep4	Norm_HCC1806_Rep1	Norm_HCC1806_Rep2	Norm_HCC1806_Rep3	Norm_HCC1806_Rep4	Norm_MCF10A_Rep1	Norm_MCF10A_Rep2	Norm_MCF10A_Rep3	Norm_MCF10A_Rep4	Norm_MCF7_Rep1	Norm_MCF7_Rep2	Norm_MCF7_Rep3	Norm_MCF7_Rep4	Norm_MDAMB231_Rep1	Norm_MDAMB231_Rep2	Norm_MDAMB231_Rep3	Norm_MDAMB231_Rep4	norm_m_hcc1806_rep1	norm_m_hcc1806_rep2	norm_m_hcc1806_rep3	norm_m_hcc1806_rep4	norm_m_mcf7_rep1	norm_m_mcf7_rep2	norm_m_mcf7_rep3	norm_m_mcf7_rep4	norm_m_mdam_rep1	norm_m_mdam_rep2	norm_m_mdam_rep3	norm_m_mdam_rep4	hcc1806_mean	hcc1806_sd	mcf7_mean	mcf7_sd	mdam_mean	mdam_sd	mcf10a_mean	mcf10a_sd	hcc1806_norm_mean	hcc1806_norm_sd	mcf7_norm_mean	mcf7_norm_sd	mdam_norm_mean	mdam_norm_sd	mcf10a_norm_mean	mcf10a_norm_sd	Format4	anova_pvalue	fc_mdamb_v_mcf7	fc_mdamb_v_hcc	fc_mdamb_v_mcf10	fc_mcf7_v_hcc	fc_mcf7_v_mcf10	fc_hcc_v_mcf10	MCF10A-HCC1806	MCF7-HCC1806	MDAMB231-HCC1806	MCF7-MCF10A	MDAMB231-MCF10A	MDAMB231-MCF7	p.t_mdam_mcf7	p.t_mdam_hcc	p.t_mdam_mcf10	p.t_mcf7_hcc	p.t_mcf7_mcf10	p.t_hcc_mcf10	type
1	1902.3	1099.4	1481.4	1067.9	360.2	316.8	370.1	479.6	370.9	406.5	369.8	482.6	618.6	490.6	553	290.5	Q8WUM4	Q8WUM4-K638	Q8WUM4-K638-m1	Programmed cell death 6-interacting protein OS=Homo sapiens OX=9606 GN=PDCD6IP PE=1 SV=1	3234	31386.9	32066.9	31313.4	25480.3	27597.4	25942.8	30598.2	30856.4	29779.6	30023.9	37262.1	31862.9	36401	49073.6	36288.9	32930	0.0606081	0.0342846	0.0473088	0.0419108	0.013052	0.0122115	0.0120955	0.015543	0.0124548	0.0135392	0.00992429	0.0151461	0.016994	0.00999723	0.0152388	0.00882174	4.6436	2.62678	3.62465	3.21108	0.954251	1.03733	0.760368	1.16045	1.30203	0.765956	1.16755	0.675894	1387.75	391.144	407.45	52.9209	488.175	141.768	381.675	69.2657	0.0460281	0.0110917	0.0127661	0.00219356	0.012763	0.00396713	0.0132255	0.0016027	Q8WUM4-K638-m1-1	7.36007e-06	0.999752	0.277286	0.965029	0.277355	0.965268	3.48026	2.96278e-05	2.57603e-05	2.57357e-05	0.999529	0.99952	1	ns	Up in HCC1806	ns	Up in HCC1806	ns	Up in HCC1806	No.Trigger
2	1787.9	1061.4	1567.5	1338.5	792.2	772.8	654.5	729.3	1008.4	953.6	1588	1124.6	563	513.2	650.5	657.4	P17066	P17066-K359	P17066-K359-m1	Heat shock 70 kDa protein 6 OS=Homo sapiens OX=9606 GN=HSPA6 PE=1 SV=2 Heat shock-related 70 kDa protein 2 OS=Homo sapiens OX=9606 GN=HSPA2 PE=1 SV=1 Heat shock cognate 71 kDa protein OS=Homo sapiens OX=9606 GN=HSPA8 PE=1 SV=1	4075	259.8	212.4	237.9	790	412.3	594.2	173.8	231.4	592.5	607.9	415.7	550.7	402.6	157.1	574.3	99.4	6.88183	4.99718	6.5889	1.6943	1.92142	1.30057	3.76582	3.15169	1.70194	1.56868	3.82006	2.04213	1.39841	3.26671	1.13268	6.61368	3.58165	2.60078	3.42919	0.881799	0.885774	0.816418	1.98815	1.06282	0.727802	1.70016	0.589504	3.44209	1438.83	311.408	1168.65	288.514	596.025	69.9644	737.2	61.0848	5.04055	2.37956	2.2832	1.04379	3.10287	2.52583	2.53487	1.1248	P17066-K359-m1-2	0.2137	1.359	0.615581	1.22407	0.452967	0.900716	1.98848	0.291317	0.222209	0.497695	0.997525	0.97337	0.926616	ns	ns	ns	ns	ns	ns	No.Trigger
3	2691.2	2495.8	2333.4	2548.7	1465.9	1179.1	1071.5	1347.6	1095.1	946.6	946.4	910.7	822.3	777.1	772	1641.3	P30101	P30101-K466	P30101-K466-m1	Protein disulfide-isomerase A3 OS=Homo sapiens OX=9606 GN=PDIA3 PE=1 SV=4	96	139338	121657	118409	147592	62680.5	66921.4	56342.1	62464.3	50864	57185.5	47401.2	52132.5	56310.5	48502.9	60066.3	76782.4	0.0193142	0.0205151	0.0197063	0.0172686	0.0233869	0.0176192	0.0190178	0.0215739	0.02153	0.0165531	0.0199657	0.0174689	0.014603	0.0160217	0.0128525	0.021376	0.825856	0.877206	0.842622	0.738389	0.920601	0.707797	0.853716	0.746956	0.624409	0.685074	0.549559	0.914017	2517.28	147.771	974.7	82.0217	1003.17	426.017	1266.03	175.119	0.019201	0.00138192	0.0188794	0.00228082	0.0162133	0.00367779	0.0203994	0.00257831	P30101-K466-m1-3	0.195739	0.85878	0.844396	0.794791	0.983252	0.925489	0.941254	0.91392	0.998016	0.405477	0.842553	0.160773	0.49812	ns	ns	ns	ns	ns	ns	No.Trigger
4	27.4	34.4	36.7	38.5	66.5	49.2	59.6	40.6	46	28.8	49.7	44.9	56	79.5	54.6	0.1	Q5VYK3	Q5VYK3-K1833	Q5VYK3-K1833-m1	Proteasome adapter and scaffold protein ECM29 OS=Homo sapiens OX=9606 GN=ECPAS PE=1 SV=2	1244	2819.5	2434.4	2483.5	2709.2	3279.2	2539.4	3087.5	3213.4	3711.7	4004.6	3421.9	3949.1	4002.8	3363.9	3950.5	3292.3	0.00971804	0.0141308	0.0147775	0.0142108	0.0202793	0.0193747	0.0193036	0.0126346	0.0123932	0.00719173	0.0145241	0.0113697	0.0139902	0.0236333	0.013821	3.03739e-05	0.479209	0.696807	0.728699	0.700755	0.611127	0.354633	0.716202	0.560653	0.689875	1.16539	0.681533	0.00149778	34.25	4.86518	42.35	9.26373	47.55	33.6324	53.975	11.4048	0.0132093	0.00234524	0.0113697	0.00307968	0.0128687	0.00971019	0.0178981	0.00353697	Q5VYK3-K1833-m1-4	0.407213	1.13185	0.974217	0.719001	0.860734	0.635247	0.73803	0.637325	0.963935	0.999747	0.378076	0.586421	0.979813	ns	ns	ns	ns	ns	ns	No.Trigger
5	1678.5	3822.5	3852	1294.6	704.8	740.1	2364.6	967.9	710.2	710.5	2207.5	777.3	641.5	1729.9	742.6	1267.8	O43423	O43423-K97	O43423-K97-m1	Acidic leucine-rich nuclear phosphoprotein 32 family member C OS=Homo sapiens OX=9606 GN=ANP32C PE=2 SV=1	1300	2060.1	4109.2	4407.8	1884.8	1160.7	1272.8	2833.9	1343.1	1069.9	1164.1	3056.9	1117.5	1206.6	2030.1	1497.6	2024.8	0.814766	0.93023	0.873905	0.686863	0.60722	0.581474	0.834398	0.720646	0.6638	0.610343	0.722137	0.69557	0.531659	0.852126	0.49586	0.626136	1.3418	1.53195	1.43919	1.13116	1.09318	1.00514	1.18925	1.1455	0.875563	1.40332	0.816607	1.03115	2661.9	1366.25	1101.38	738.092	1095.45	504.25	1194.35	788.832	0.826441	0.104312	0.672963	0.0480777	0.626445	0.160175	0.685934	0.11598	O43423-K97-m1-5	0.132259	0.930877	0.758003	0.913273	0.81429	0.981089	1.20484	0.347641	0.27916	0.115349	0.998445	0.880865	0.937585	ns	ns	ns	ns	ns	ns	No.Trigger
6	406.2	261.1	244.8	2457.8	8285.5	6863.3	200	3010.4	596.6	495.3	402.7	426.2	474.3	215.1	693.9	1430.7	Q9BVG8	Q9BVG8-K355	Q9BVG8-K355-m1	Kinesin-like protein KIFC3 OS=Homo sapiens OX=9606 GN=KIFC3 PE=1 SV=4	1200	520.7	350.6	308.2	2599.1	8401.3	6958	349.5	3115.5	706.7	581.4	478.4	539	657.9	326.7	846.2	1707.9	0.780104	0.744723	0.794289	0.945635	0.986216	0.98639	0.572246	0.966265	0.844205	0.851909	0.841764	0.790724	0.72093	0.658402	0.820019	0.837695	0.791007	0.755132	0.805391	0.958851	0.856004	0.863816	0.853529	0.801775	0.731006	0.667604	0.83148	0.849403	842.475	1079.32	480.2	86.9851	703.5	522.806	4589.8	3678.4	0.816188	0.0887794	0.832151	0.0279544	0.759262	0.0846271	0.877779	0.203908	Q9BVG8-K355-m1-6	0.588098	0.912409	0.930254	0.86498	1.01956	0.948018	0.929833	0.884393	0.997492	0.905643	0.947835	0.523121	0.824721	ns	ns	ns	ns	ns	ns	No.Trigger
7	142.3	364.5	324.4	47	45.4	76	148.2	81.5	317.8	224.8	1036	395.4	117.6	161	104.8	40.8	Q05639	Q05639-K165	Q05639-K165-m1	Elongation factor 1-alpha 2 OS=Homo sapiens OX=9606 GN=EEF1A2 PE=1 SV=1	1726	5101.3	6299	6460.1	7304.8	4976.8	5839.9	3600.2	4219.5	33601.8	26026.4	47246.7	32013.1	5086.1	3730.6	6616.9	9615.5	0.0278949	0.0578663	0.0502159	0.00643413	0.00912233	0.0130139	0.0411644	0.0193151	0.00945783	0.00863738	0.0219275	0.0123512	0.0231218	0.0431566	0.0158382	0.00424315	3.05787	6.34337	5.50473	0.705316	1.03678	0.94684	2.40371	1.35395	2.53464	4.73088	1.73621	0.465139	219.55	150.272	493.5	368.33	106.05	49.7059	87.775	43.3007	0.0356028	0.0232338	0.0130935	0.00610095	0.02159	0.0163448	0.0206539	0.0143041	Q05639-K165-m1-7	0.306605	1.64891	0.606412	1.04532	0.367765	0.633946	1.72378	0.576799	0.25341	0.624424	0.909885	0.999792	0.87826	ns	ns	ns	ns	ns	ns	No.Trigger
8	25	13.3	17.4	44.3	58.9	24.9	23.3	33.9	53.6	36	47.2	43.2	26.7	14	29.2	0.1	Q9NT62	Q9NT62-K27	Q9NT62-K27-m1	Ubiquitin-like-conjugating enzyme ATG3 OS=Homo sapiens OX=9606 GN=ATG3 PE=1 SV=1	2683	2980	3950.6	3405	3519.1	3225.8	3904.4	4850	3150.8	2832.2	3002.9	2966.1	3031.2	3237.9	3995.3	4045.1	4071.2	0.00838926	0.00336658	0.00511013	0.0125884	0.018259	0.00637742	0.00480412	0.0107592	0.0189252	0.0119884	0.0159132	0.0142518	0.00824609	0.00350412	0.00721861	2.45628e-05	0.459458	0.184379	0.279869	0.689436	1.03648	0.656574	0.871522	0.780533	0.451617	0.191911	0.395345	0.00134524	25	13.7494	45	7.37202	17.5	13.3734	35.25	16.4425	0.0073636	0.00405813	0.0152696	0.00292004	0.00474834	0.00375049	0.0100499	0.0060249	Q9NT62-K27-m1-8	0.0282577	0.310966	0.64484	0.472475	2.07366	1.51938	0.732701	0.817476	0.097431	0.828779	0.364944	0.352445	0.0224579	Up in MCF7	ns	ns	ns	ns	ns	No.Trigger
9	204.9	203.3	246.4	156.2	219.7	233.4	262.9	236.4	104	95.4	194.5	158.4	166.3	202.9	195.4	0.1	O00139	O00139-K405	O00139-K405-m1	Kinesin-like protein KIF2A OS=Homo sapiens OX=9606 GN=KIF2A PE=1 SV=3	294	845.6	794.3	847.5	786.2	1269.4	1084.2	1088.5	1294.2	1106.8	897.2	1009.3	1078.9	1146	975.5	985.4	1301.6	0.242313	0.255949	0.290737	0.198677	0.173074	0.215274	0.241525	0.182661	0.0939646	0.106331	0.192708	0.146816	0.145113	0.207996	0.198295	7.68285e-05	1.40006	1.47884	1.67985	1.14793	0.542916	0.614367	1.11344	0.848286	0.838448	1.20178	1.14573	0.000443906	202.7	36.8653	138.075	46.83	141.175	95.3655	238.1	18.0608	0.246919	0.0380792	0.134955	0.0446305	0.13787	0.095931	0.203133	0.0313262	O00139-K405-m1-9	0.051511	1.0216	0.558362	0.678718	0.546555	0.664365	1.21555	0.718436	0.0774428	0.0872163	0.38844	0.424079	0.999866	ns	ns	ns	ns	ns	ns	No.Trigger
10	11.6	31.6	14.9	105.4	50.9	123.3	33.9	23.3	76.7	63.3	23.8	39.3	34.9	31.9	77.8	124.1	P07900	P07900-K407	P07900-K407-m1	Heat shock protein HSP 90-alpha OS=Homo sapiens OX=9606 GN=HSP90AA1 PE=1 SV=5 Heat shock protein HSP 90-beta OS=Homo sapiens OX=9606 GN=HSP90AB1 PE=1 SV=4	1534	113832	105514	110735	184663	95357.7	117390	90312.7	96938.8	136325	148598	116900	133698	95377.5	78764.1	121350	109784	0.000101905	0.000299485	0.000134556	0.000570768	0.00053378	0.00105034	0.000375362	0.000240358	0.000562625	0.000425982	0.000203594	0.000293945	0.000365914	0.000405007	0.000641118	0.0011304	0.190912	0.561065	0.252081	1.0693	1.05404	0.798049	0.381419	0.550686	0.685516	0.758753	1.20109	2.11772	40.875	43.8985	50.775	23.7228	67.175	43.3565	57.85	45.0899	0.000276678	0.000214285	0.000371537	0.000156742	0.000635609	0.000351548	0.000549961	0.000354487	P07900-K407-m1-10	0.307496	1.71076	2.29728	1.15574	1.34285	0.675569	0.503088	0.541421	0.963291	0.321836	0.808881	0.972466	0.567927	ns	ns	ns	ns	ns	ns	No.Trigger
11	80	226.8	132	56.6	75.8	52.4	130.4	78.6	165.2	196.8	385	227.6	83.2	109.4	67.5	0.1	Q6WCQ1	Q6WCQ1-K404	Q6WCQ1-K404-m1	Myosin phosphatase Rho-interacting protein OS=Homo sapiens OX=9606 GN=MPRIP PE=1 SV=3	3456	3863.7	4749.8	4367.2	1618.6	2848.3	2044.4	4046.5	3537.9	1637	1711.6	2778.8	2214.8	2942	6089.5	2018.6	1770.8	0.0207055	0.0477494	0.0302253	0.0349685	0.0266124	0.025631	0.0322254	0.0222166	0.100916	0.11498	0.138549	0.102763	0.0282801	0.0179654	0.033439	5.64717e-05	0.778042	1.79426	1.13576	1.31399	3.79208	4.32055	5.20619	3.86148	1.06267	0.675075	1.25652	0.00212201	123.85	75.5215	243.65	97.6162	65.05	46.6221	84.3	32.9017	0.0334122	0.0112486	0.114302	0.0173272	0.0199352	0.0147313	0.0266713	0.00415444	Q6WCQ1-K404-m1-11	6.44185e-07	0.174408	0.596646	0.747441	3.42097	4.28558	1.25274	0.878467	6.48825e-06	0.476636	2.78279e-06	0.878684	1.2547e-06	Up in MCF7	ns	ns	Up in MCF7	Up in MCF7	ns	No.Trigger
12	7.2	11.9	8.9	16.9	0.1	41.6	19.9	10.4	12.4	21.8	27.2	30.2	124.5	5.5	176.9	68.1	A6NFE2	A6NFE2-K124	A6NFE2-K124-m1	Single-pass membrane and coiled-coil domain-containing protein 2 OS=Homo sapiens OX=9606 GN=SMCO2 PE=2 SV=2	3683	1408.5	1690.4	1769.9	195	700	405.7	1661.1	990.1	448	365	1026.3	564	764.6	1479	444.8	138.8	0.00511182	0.00703975	0.00502853	0.0866667	0.000142857	0.102539	0.01198	0.010504	0.0276786	0.059726	0.026503	0.0535461	0.16283	0.00371873	0.397707	0.490634	35.7827	49.2783	35.1997	606.667	193.75	418.082	185.521	374.823	1139.81	26.0311	2783.95	3434.44	11.225	4.25314	22.9	7.81537	93.75	73.7235	18	17.6894	0.0259617	0.0404806	0.0418634	0.0172502	0.263722	0.221526	0.0312914	0.0477894	A6NFE2-K124-m1-12	0.0344165	6.29959	10.1581	8.42795	1.61251	1.33786	0.829674	0.999894	0.997231	0.0550524	0.999178	0.0615783	0.0767566	ns	ns	ns	ns	ns	ns	No.Trigger
13	19.4	14.8	11.8	52.1	23.6	74.2	26	18.4	50	78.1	44.2	46.5	61	23.2	81	168	P49327	P49327-K257	P49327-K257-m1	Fatty acid synthase OS=Homo sapiens OX=9606 GN=FASN PE=1 SV=3	366	91287	104996	102302	82708.6	142595	127945	166046	139344	133577	139806	183263	156656	87577.3	113544	89170.7	108078	0.000212517	0.000140958	0.000115345	0.000629922	0.000165504	0.000579939	0.000156583	0.000132047	0.000374316	0.00055863	0.000241183	0.000296829	0.000696528	0.000204326	0.00090837	0.00155443	1.28406	0.851689	0.696933	3.80609	2.26168	3.37533	1.45727	1.79349	4.20853	1.23457	5.48851	9.39209	24.525	18.6471	54.7	15.7812	83.3	61.3424	35.55	25.9612	0.000274685	0.000240368	0.00036774	0.000138477	0.000840913	0.000559685	0.000258518	0.000214747	P49327-K257-m1-13	0.0878408	2.28671	3.06137	3.25282	1.33877	1.42249	1.06254	0.999874	0.977598	0.124922	0.964746	0.111579	0.232075	ns	ns	ns	ns	ns	ns	No.Trigger
14	187.1	188.9	185.8	280.5	249	298.8	200.9	259.6	308.8	372.4	225.2	280.7	678.2	255.2	692.9	250.9	P27635	P27635-K145	P27635-K145-m1	60S ribosomal protein L10 OS=Homo sapiens OX=9606 GN=RPL10 PE=1 SV=5	476	30144	22918.8	23213.8	30022	39780.4	35835.1	33974.3	43086	29522.4	29769.2	25599.7	28231.4	33913	23747.8	32062.8	28293.7	0.00620687	0.00824214	0.00800386	0.00934315	0.00625936	0.00833819	0.00591329	0.00602516	0.0104599	0.0125096	0.00879698	0.00994283	0.0199982	0.0107463	0.0216107	0.0088677	0.991614	1.31677	1.2787	1.49267	1.67107	1.99854	1.40541	1.58847	3.19493	1.71683	3.45254	1.41671	210.575	46.634	296.775	61.224	469.3	249.782	252.075	40.2831	0.00794901	0.00129969	0.0104273	0.00155237	0.0153057	0.00642934	0.006634	0.00114524	P27635-K145-m1-14	0.0177421	1.46785	1.92549	2.30716	1.31178	1.5718	1.19822	0.946408	0.738419	0.043957	0.43037	0.0169843	0.234825	ns	Up in MDAMB231	Up in MDAMB231	ns	ns	ns	No.Trigger
15	570.4	390.8	389.4	2510.5	1157.3	2188.2	540.9	797.3	1887.9	2253.2	737.2	1601	1762.2	375.5	1918	2711.2	Q14576	Q14576-K104	Q14576-K104-m1	ELAV-like protein 3 OS=Homo sapiens OX=9606 GN=ELAVL3 PE=2 SV=3	2969	630	497.9	508.7	2564.4	1203.7	2239.4	630.2	835.2	1942.8	2289.5	808.1	1631.4	1798.3	471.4	1945.8	2711.2	0.905397	0.784897	0.765481	0.978981	0.961452	0.977137	0.858299	0.954622	0.971742	0.984145	0.912263	0.981366	0.979925	0.796563	0.985713	1	0.941697	0.816366	0.796171	1.01823	1.0107	1.0236	0.948839	1.02071	1.01921	0.8285	1.02523	1.04009	965.275	1033.65	1619.83	646.119	1691.72	970.901	1170.92	723.777	0.858689	0.1013	0.962379	0.0338304	0.94055	0.0963614	0.937877	0.0538831	Q14576-K104-m1-15	0.290127	0.977318	1.09533	1.00285	1.12075	1.02612	0.915566	0.490092	0.274813	0.463191	0.968135	0.999955	0.977034	ns	ns	ns	ns	ns	ns	No.Trigger
16	14.9	20.3	16.1	21.7	0.1	0.1	12.9	15.5	91.1	94.4	110.1	70.5	28.5	9	36.9	0.1	Q05639	Q05639-K408	Q05639-K408-m1	Elongation factor 1-alpha 2 OS=Homo sapiens OX=9606 GN=EEF1A2 PE=1 SV=1	1726	5101.3	6299	6460.1	7304.8	4976.8	5839.9	3600.2	4219.5	33601.8	26026.4	47246.7	32013.1	5086.1	3730.6	6616.9	9615.5	0.00292082	0.00322273	0.00249222	0.00297065	2.00932e-05	1.71236e-05	0.00358313	0.00367342	0.00271116	0.00362709	0.00233032	0.00220222	0.00560351	0.00241248	0.00557663	1.03999e-05	145.364	160.389	124.033	147.843	134.929	180.513	115.975	109.6	278.875	120.064	277.538	0.517581	18.25	3.26343	91.525	16.2842	18.625	17.003	7.15	8.20955	0.00290161	0.000303235	0.0027177	0.000643637	0.00340075	0.00271156	0.00182344	0.00208437	Q05639-K408-m1-16	0.646514	1.25134	1.17202	1.86502	0.936618	1.49042	1.59128	0.818611	0.998755	0.976673	0.885629	0.593366	0.943936	ns	ns	ns	ns	ns	ns	No.Trigger
17	56.6	76.7	101.3	143.5	170.4	143	68.9	70.8	168.9	214.5	222.8	206.3	79.7	67.3	107.3	0.1	P13861	P13861-K141	P13861-K141-m1	cAMP-dependent protein kinase type II-alpha regulatory subunit OS=Homo sapiens OX=9606 GN=PRKAR2A PE=1 SV=2	290	5923.1	4808.8	4972.9	6254.4	8770.6	8187.7	6996.9	8727	8432.4	8271	8676.1	9048.8	9991.3	8094.2	9395.2	7595.4	0.00955581	0.0159499	0.0203704	0.0229438	0.0194285	0.0174652	0.00984722	0.00811275	0.0200299	0.025934	0.0256797	0.0227986	0.00797694	0.0083146	0.0114207	1.31659e-05	0.491844	0.820953	1.04848	1.18093	1.03095	1.33484	1.32175	1.17346	0.410578	0.427958	0.587832	0.000677656	94.525	37.4187	203.125	23.7902	63.6	45.515	113.275	51.3813	0.017205	0.00586059	0.0236106	0.00277851	0.00693136	0.00486561	0.0137134	0.00556937	P13861-K141-m1-17	0.00339031	0.29357	0.402869	0.505443	1.37231	1.72171	1.25461	0.750144	0.302015	0.0512939	0.0617797	0.259244	0.00212895	Up in MCF7	ns	ns	ns	ns	ns	No.Trigger
18	22.6	35.3	41.8	21.5	19.5	29.2	51.3	40.4	26.2	43.6	57.5	33.3	25.7	25.6	32.2	0.1	Q9Y4L1	Q9Y4L1-K795	Q9Y4L1-K795-m1	Hypoxia up-regulated protein 1 OS=Homo sapiens OX=9606 GN=HYOU1 PE=1 SV=1	39	45905.5	49411.3	47900.2	43169.6	30416.8	33228	29854.7	29747.3	32608.1	33270.8	34007.2	32042	28936.2	29682.5	30263.9	32864.7	0.000492316	0.000714411	0.000872648	0.000498036	0.000641093	0.000878777	0.00171832	0.00135811	0.000803481	0.00131046	0.00169082	0.00103926	0.000888161	0.000862461	0.00106397	3.04278e-06	0.767932	1.11436	1.36119	0.776854	1.2533	2.0441	2.6374	1.62108	1.38539	1.3453	1.65962	0.00474624	30.3	9.89916	40.15	13.5947	20.9	14.2063	35.1	13.7683	0.000644353	0.000183984	0.001211	0.000381088	0.00070441	0.000476077	0.00114907	0.000482647	Q9Y4L1-K795-m1-18	0.145056	0.581674	1.09321	0.613023	1.87941	1.0539	0.560758	0.325818	0.239218	0.996417	0.996076	0.428013	0.322912	ns	ns	ns	ns	ns	ns	No.Trigger
19	1036.7	1028.6	1062.1	285.7	1149.5	391.6	1191.9	1357.5	392.2	206.5	574.7	467.4	399.4	705.5	276.9	204.2	P51665	P51665-K214	P51665-K214-m1	26S proteasome non-ATPase regulatory subunit 7 OS=Homo sapiens OX=9606 GN=PSMD7 PE=1 SV=2	1076	10387.9	10665	9820.1	9019.3	11735.2	10118.6	14734.4	13071.2	9711.5	10045.6	12355.8	10148.4	10182	13345.4	10507.3	10360.1	0.0997988	0.0964463	0.108156	0.0316765	0.0979532	0.038701	0.0808923	0.103854	0.0403851	0.0205563	0.0465126	0.0460565	0.0392261	0.0528647	0.0263531	0.0197102	1.01884	0.984617	1.10416	0.323384	0.41229	0.209858	0.474845	0.470189	0.400458	0.539693	0.269038	0.201221	853.275	378.652	410.2	155.08	396.5	221.188	1022.62	430.149	0.0840193	0.0352409	0.0383776	0.0122035	0.0345385	0.0146595	0.0803502	0.0294237	P51665-K214-m1-19	0.0238891	0.899965	0.411078	0.42985	0.456771	0.477629	1.04566	0.996603	0.0941148	0.065104	0.132536	0.0926102	0.996116	ns	ns	ns	ns	ns	ns	No.Trigger
20	32.5	17.6	26.8	40.5	29	0.1	27.5	19.9	32.2	38.4	48.2	41.4	57.1	29.6	74.1	59.7	P68104	P68104-K408	P68104-K408-m1	Elongation factor 1-alpha 1 OS=Homo sapiens OX=9606 GN=EEF1A1 PE=1 SV=1	3648	167751	173574	180731	231653	174322	220121	168497	163554	181992	183709	179550	169702	249102	195324	306929	417786	0.00019374	0.000101398	0.000148287	0.00017483	0.000166359	4.54296e-07	0.000163207	0.000121672	0.000176931	0.000209026	0.000268448	0.000243956	0.000229223	0.000151543	0.000241424	0.000142896	1.16459	0.609512	0.891367	1.05092	1.06355	1.25648	1.61367	1.46644	1.37788	0.910938	1.45122	0.858963	29.35	9.64037	40.05	6.64806	55.125	18.5868	19.125	13.2942	0.000154564	4.0048e-05	0.00022459	4.0051e-05	0.000191271	5.12319e-05	0.000112923	7.76953e-05	P68104-K408-m1-20	0.0666588	0.851646	1.23749	1.69382	1.45306	1.98888	1.36875	0.707041	0.312079	0.777625	0.0563895	0.229368	0.822506	ns	ns	ns	ns	ns	ns	No.Trigger
21	117.5	83.8	110.5	81.2	116.3	74.6	127.1	96.9	91.1	98.6	125.3	117.6	231.8	153.2	217	131.2	Q13885	Q13885-K58	Q13885-K58-m1	Tubulin beta-2A chain OS=Homo sapiens OX=9606 GN=TUBB2A PE=1 SV=1	2058	2727	1705.1	2207.6	2503.1	2049.3	1997.1	1684.1	1903.6	1817.9	1921.2	1881.3	1840.7	3155.3	1665.8	2641.4	2815.8	0.0430876	0.0491467	0.0500544	0.0324398	0.0567511	0.0373542	0.0754706	0.0509036	0.0501128	0.0513221	0.0666029	0.0638887	0.0734637	0.0919678	0.0821534	0.0465942	0.759239	0.866004	0.881998	0.571615	0.883027	0.904337	1.1736	1.12577	1.29449	1.62055	1.44761	0.821028	98.25	18.4403	108.15	15.9722	183.3	48.677	103.725	23.0894	0.0436821	0.00810783	0.0579816	0.00847523	0.0735448	0.0194924	0.0551198	0.0158136	Q13885-K58-m1-21	0.0644204	1.26842	1.68364	1.33427	1.32735	1.05192	0.792493	0.657166	0.489154	0.0435538	0.990867	0.286002	0.420222	ns	Up in MDAMB231	ns	ns	ns	ns	No.Trigger
22	45.8	175.1	145.3	1	27.9	25.2	161.2	25.4	0.8	0.1	44.8	14.3	27.6	289.9	9.9	0.1	Q09666	Q09666-K4761	Q09666-K4761-m1	Neuroblast differentiation-associated protein AHNAK OS=Homo sapiens OX=9606 GN=AHNAK PE=1 SV=2	2781	253421	325176	331546	241155	321791	277906	364246	313528	218384	215832	232804	221414	399718	570275	341394	255688	0.000180727	0.000538477	0.00043825	4.14671e-06	8.67022e-05	9.0678e-05	0.000442558	8.10134e-05	3.66327e-06	4.63324e-07	0.000192436	6.4585e-05	6.90487e-05	0.000508352	2.89988e-05	3.91102e-07	2.08446	6.21065	5.05466	0.047827	0.0422512	0.00534386	2.21951	0.744906	0.796389	5.86319	0.334464	0.00451086	91.8	81.9792	15	20.914	81.875	139.149	59.925	67.5278	0.0002904	0.000243154	6.5287e-05	8.97535e-05	0.000151698	0.000239431	0.000175238	0.000178257	Q09666-K4761-m1-22	0.478236	2.32355	0.522374	0.865666	0.224817	0.372562	1.65718	0.842124	0.409105	0.756477	0.859096	0.998203	0.924278	ns	ns	ns	ns	ns	ns	No.Trigger
23	381.7	286.9	555.9	590.3	456	532.8	469.4	375.3	359.8	453.7	849.5	340.2	565.1	300.3	755.1	757.1	O43423	O43423-K97	O43423-K97-m1	Acidic leucine-rich nuclear phosphoprotein 32 family member C OS=Homo sapiens OX=9606 GN=ANP32C PE=2 SV=1	1300	2060.1	4109.2	4407.8	1884.8	1160.7	1272.8	2833.9	1343.1	1069.9	1164.1	3056.9	1117.5	1206.6	2030.1	1497.6	2024.8	0.185282	0.0698189	0.126117	0.31319	0.392866	0.418605	0.165637	0.279428	0.336293	0.389743	0.277896	0.30443	0.468341	0.147924	0.504207	0.373913	0.471617	0.177717	0.321018	0.797191	0.855999	0.99205	0.707355	0.774893	1.19211	0.376524	1.28341	0.951757	453.7	143.887	500.8	237.686	594.4	215.754	458.375	64.7244	0.173602	0.104318	0.32709	0.0481098	0.373596	0.160171	0.314134	0.116001	O43423-K97-m1-23	0.132282	1.14218	2.15203	1.18929	1.88414	1.04124	0.552637	0.347553	0.279166	0.115387	0.998451	0.881026	0.93764	ns	ns	ns	ns	ns	ns	No.Trigger
24	60.4	70.1	60.1	21.4	0.1	0.1	95.6	26.9	15.6	15.7	12.5	8.9	18.3	36.7	13.6	0.1	P16070	P16070-K715	P16070-K715-m1	CD44 antigen OS=Homo sapiens OX=9606 GN=CD44 PE=1 SV=3	1366	18552.4	23091.7	22318.9	7082.8	9352.8	6050.7	11841.8	10133.5	3675.3	3843.8	3593.4	4045	11750.1	18358	7586.5	6361.8	0.00325564	0.00303572	0.00269279	0.0030214	1.0692e-05	1.6527e-05	0.0080731	0.00265456	0.00424455	0.0040845	0.0034786	0.00220025	0.00155743	0.00199913	0.00179266	1.57188e-05	304.494	283.925	251.851	282.586	396.984	382.015	325.346	205.785	145.664	186.974	167.664	1.47015	53	21.5727	13.175	3.2139	17.175	15.1308	30.675	45.0894	0.00300139	0.000231992	0.00350197	0.000928403	0.00134123	0.000901913	0.00268872	0.00379935	P16070-K715-m1-24	0.495074	0.382994	0.446871	0.498838	1.16678	1.30247	1.11629	0.996035	0.984286	0.657018	0.938519	0.780286	0.456338	ns	ns	ns	ns	ns	ns	No.Trigger
25	364.1	1042.4	846.9	106.4	324	270.8	977.2	318.7	178.9	138.5	254.5	198.6	331.4	1558.2	256.6	145.1	Q9Y605	Q9Y605-K99	Q9Y605-K99-m1	MORF4 family-associated protein 1 OS=Homo sapiens OX=9606 GN=MRFAP1 PE=1 SV=1	3935	364.1	1042.4	846.9	106.4	324	270.8	977.2	318.7	178.9	138.5	254.5	198.6	331.4	1558.2	256.6	145.1	1	1	1	1	1	1	1	1	1	1	1	1	1	1	1	1	1	1	1	1	1	1	1	1	1	1	1	1	589.95	430.334	192.625	48.2428	572.825	661.361	472.675	337.2	1	1.11022e-16	1	0	1	1.43329e-16	1	1.28198e-16	Q9Y605-K99-m1-25	NA	1	1	1	1	1	1	NA	NA	NA	NA	NA	NA	ns	ns	ns	ns	ns	ns	No.Trigger
26	39.3	31.3	20.8	30.5	19.5	0.1	62.2	24	24.4	45.4	44.1	51.8	158.8	37.1	54.1	0.1	Q9NZM1	Q9NZM1-K1714	Q9NZM1-K1714-m1	Myoferlin OS=Homo sapiens OX=9606 GN=MYOF PE=1 SV=1	102	79914.3	81081	83306.3	61194.2	45864.1	46115.6	43968.4	46252.7	47247.3	48543.5	46715.7	46884.1	73456.6	78825.3	64341.5	71160.2	0.000491777	0.000386034	0.000249681	0.000498413	0.000425169	2.16846e-06	0.00141465	0.000518889	0.000516432	0.000935244	0.000944008	0.00110485	0.00216182	0.000470661	0.000840826	1.40528e-06	1.15666	0.907953	0.587251	1.17227	1.21465	2.1997	2.22031	2.59862	5.08461	1.107	1.97763	0.00330523	30.475	7.57556	41.425	11.8385	62.525	68.0274	26.45	25.9916	0.000406476	0.000116521	0.000875134	0.000251525	0.000868678	0.000928004	0.00059022	0.000593808	Q9NZM1-K1714-m1-26	0.599973	0.992623	2.1371	1.47179	2.15298	1.48273	0.688686	0.966867	0.65767	0.666999	0.891479	0.897701	0.999998	ns	ns	ns	ns	ns	ns	No.Trigger
27	61.9	13.5	53.6	198.4	77.5	169.3	14	55.9	125.6	171.2	97.7	123.6	93.5	28.4	101.2	0.1	P68104	P68104-K172	P68104-K172-m1	Elongation factor 1-alpha 1 OS=Homo sapiens OX=9606 GN=EEF1A1 PE=1 SV=1	3648	167751	173574	180731	231653	174322	220121	168497	163554	181992	183709	179550	169702	249102	195324	306929	417786	0.000369	7.77768e-05	0.000296574	0.000856453	0.00044458	0.000769123	8.30874e-05	0.000341783	0.000690139	0.000931909	0.000544137	0.000728333	0.000375348	0.000145399	0.000329718	2.39357e-07	0.829997	0.174944	0.667087	1.92643	1.55234	2.09615	1.22393	1.63825	0.844274	0.327048	0.741638	0.000538389	81.85	80.5226	129.525	30.5513	55.8	49.4493	79.175	65.6121	0.000399951	0.00032855	0.00072363	0.000159939	0.000212676	0.000173028	0.000409643	0.000283837	P68104-K172-m1-27	0.0761959	0.293902	0.531755	0.519173	1.8093	1.76649	0.976339	0.999935	0.29728	0.712031	0.320802	0.680279	0.0538802	ns	ns	ns	ns	ns	ns	No.Trigger
28	19.4	66.7	93.4	23.7	29.5	0.1	106.4	19.7	0.1	0.1	12.7	7	30.1	126.2	12.3	0.1	O14880	O14880-K37	O14880-K37-m1	Microsomal glutathione S-transferase 3 OS=Homo sapiens OX=9606 GN=MGST3 PE=1 SV=1	1625	657.9	706.4	714.1	148.6	1477.4	918.6	1443	814.9	166.8	147	182.2	234.2	1286.8	1030.2	366.7	104.7	0.0294878	0.0944224	0.130794	0.159489	0.0199675	0.000108861	0.0737353	0.0241747	0.00059952	0.000680272	0.0697036	0.029889	0.0233914	0.1225	0.0335424	0.00095511	1.47679	4.7288	6.55034	7.9874	0.0300248	0.0340689	3.49085	1.49688	1.17147	6.13499	1.67985	0.0478332	50.8	35.5337	4.975	6.09118	42.175	57.3551	38.925	46.6143	0.103548	0.0560948	0.0252181	0.0327055	0.0450973	0.0533681	0.0294966	0.031304	O14880-K37-m1-28	0.100373	1.78829	0.43552	1.5289	0.24354	0.854949	3.51051	0.14423	0.115981	0.301426	0.999072	0.959391	0.921423	ns	ns	ns	ns	ns	ns	No.Trigger
29	339.8	214	344	1474.9	505.1	1012.5	235.4	304.8	590.5	784.3	267.4	502.3	2588.1	300.4	4124.8	1997.5	P54652	P54652-K331	P54652-K331-m1	Heat shock-related 70 kDa protein 2 OS=Homo sapiens OX=9606 GN=HSPA2 PE=1 SV=1	3580	892.5	848.5	990	2434.9	1026.2	1603.8	889.3	842.2	1204.7	1478.7	799.2	1155.6	3205.8	978.9	4792.3	2464.4	0.380728	0.25221	0.347475	0.605733	0.492204	0.631313	0.264703	0.361909	0.490164	0.530398	0.334585	0.434666	0.807318	0.306875	0.860714	0.810542	0.773517	0.512409	0.705956	1.23065	0.995854	1.0776	0.679768	0.883101	1.64021	0.623471	1.74869	1.64676	593.175	590.903	536.125	214.402	2252.7	1580.49	514.45	351.171	0.396537	0.149722	0.447453	0.0848664	0.696362	0.260806	0.437532	0.159299	P54652-K331-m1-29	0.116796	1.55628	1.75611	1.59157	1.1284	1.02267	0.906302	0.986911	0.975595	0.126286	0.999805	0.211877	0.238595	ns	ns	ns	ns	ns	ns	No.Trigger
30	1902.3	1099.4	1481.4	1067.9	360.2	316.8	370.1	479.6	370.9	406.5	369.8	482.6	618.6	490.6	553	290.5	Q8WUM4	Q8WUM4-K640	Q8WUM4-K640-m1	Programmed cell death 6-interacting protein OS=Homo sapiens OX=9606 GN=PDCD6IP PE=1 SV=1	3234	31386.9	32066.9	31313.4	25480.3	27597.4	25942.8	30598.2	30856.4	29779.6	30023.9	37262.1	31862.9	36401	49073.6	36288.9	32930	0.0606081	0.0342846	0.0473088	0.0419108	0.013052	0.0122115	0.0120955	0.015543	0.0124548	0.0135392	0.00992429	0.0151461	0.016994	0.00999723	0.0152388	0.00882174	4.6436	2.62678	3.62465	3.21108	0.954251	1.03733	0.760368	1.16045	1.30203	0.765956	1.16755	0.675894	1387.75	391.144	407.45	52.9209	488.175	141.768	381.675	69.2657	0.0460281	0.0110917	0.0127661	0.00219356	0.012763	0.00396713	0.0132255	0.0016027	Q8WUM4-K640-m1-30	7.36007e-06	0.999752	0.277286	0.965029	0.277355	0.965268	3.48026	2.96278e-05	2.57603e-05	2.57357e-05	0.999529	0.99952	1	ns	Up in HCC1806	ns	Up in HCC1806	ns	Up in HCC1806	No.Trigger
31	25	13.3	17.4	44.3	58.9	24.9	23.3	33.9	53.6	36	47.2	43.2	26.7	14	29.2	0.1	Q9NT62	Q9NT62-K29	Q9NT62-K29-m1	Ubiquitin-like-conjugating enzyme ATG3 OS=Homo sapiens OX=9606 GN=ATG3 PE=1 SV=1	2683	2980	3950.6	3405	3519.1	3225.8	3904.4	4850	3150.8	2832.2	3002.9	2966.1	3031.2	3237.9	3995.3	4045.1	4071.2	0.00838926	0.00336658	0.00511013	0.0125884	0.018259	0.00637742	0.00480412	0.0107592	0.0189252	0.0119884	0.0159132	0.0142518	0.00824609	0.00350412	0.00721861	2.45628e-05	0.459458	0.184379	0.279869	0.689436	1.03648	0.656574	0.871522	0.780533	0.451617	0.191911	0.395345	0.00134524	25	13.7494	45	7.37202	17.5	13.3734	35.25	16.4425	0.0073636	0.00405813	0.0152696	0.00292004	0.00474834	0.00375049	0.0100499	0.0060249	Q9NT62-K29-m1-31	0.0282577	0.310966	0.64484	0.472475	2.07366	1.51938	0.732701	0.817476	0.097431	0.828779	0.364944	0.352445	0.0224579	Up in MCF7	ns	ns	ns	ns	ns	No.Trigger
32	22.6	35.3	41.8	21.5	19.5	29.2	51.3	40.4	26.2	43.6	57.5	33.3	25.7	25.6	32.2	0.1	Q9Y4L1	Q9Y4L1-K797	Q9Y4L1-K797-m1	Hypoxia up-regulated protein 1 OS=Homo sapiens OX=9606 GN=HYOU1 PE=1 SV=1	39	45905.5	49411.3	47900.2	43169.6	30416.8	33228	29854.7	29747.3	32608.1	33270.8	34007.2	32042	28936.2	29682.5	30263.9	32864.7	0.000492316	0.000714411	0.000872648	0.000498036	0.000641093	0.000878777	0.00171832	0.00135811	0.000803481	0.00131046	0.00169082	0.00103926	0.000888161	0.000862461	0.00106397	3.04278e-06	0.767932	1.11436	1.36119	0.776854	1.2533	2.0441	2.6374	1.62108	1.38539	1.3453	1.65962	0.00474624	30.3	9.89916	40.15	13.5947	20.9	14.2063	35.1	13.7683	0.000644353	0.000183984	0.001211	0.000381088	0.00070441	0.000476077	0.00114907	0.000482647	Q9Y4L1-K797-m1-32	0.145056	0.581674	1.09321	0.613023	1.87941	1.0539	0.560758	0.325818	0.239218	0.996417	0.996076	0.428013	0.322912	ns	ns	ns	ns	ns	ns	No.Trigger
33	221.9	63.1	72.9	708.4	983.8	1153	89.5	517.4	704.7	708.8	316.5	516.8	974.6	40.9	1437	1586.6	P68133	P68133-K70	P68133-K70-m1	Actin, alpha skeletal muscle OS=Homo sapiens OX=9606 GN=ACTA1 PE=1 SV=1	3014	17718.7	36955.3	36152.4	15703.1	29147.9	32688	36552	23848.9	25321	24158.6	21850.3	20579	14627.2	71829.9	16971.5	20864.4	0.0125235	0.00170747	0.00201646	0.0451121	0.033752	0.0352729	0.00244857	0.0216949	0.0278307	0.0293394	0.0144849	0.025113	0.0666293	0.000569401	0.0846714	0.0760434	0.371044	0.0505886	0.0597435	1.33658	0.824563	0.869265	0.429158	0.744044	1.97408	0.0168701	2.50863	2.253	266.575	303.379	561.7	186.392	1009.77	696.468	685.925	479.935	0.0153399	0.020475	0.024192	0.00670352	0.0569784	0.038321	0.0232921	0.0151652	P68133-K70-m1-33	0.107432	2.35526	3.71439	2.44625	1.57707	1.03864	0.658588	0.961275	0.947906	0.104695	0.999938	0.224402	0.24324	ns	ns	ns	ns	ns	ns	No.Trigger
34	130.1	120.9	119	180.2	440.1	382.5	463.5	446.2	257	260	221.9	219.9	1038	977.3	596.8	480	P68104	P68104-K318	P68104-K318-m2	Elongation factor 1-alpha 1 OS=Homo sapiens OX=9606 GN=EEF1A1 PE=1 SV=1	3648	167751	173574	180731	231653	174322	220121	168497	163554	181992	183709	179550	169702	249102	195324	306929	417786	0.000775556	0.000696534	0.000658438	0.000777887	0.00252464	0.00173768	0.00275079	0.00272815	0.00141215	0.00141528	0.00123586	0.0012958	0.00416696	0.00500347	0.00194442	0.00114891	0.307194	0.275894	0.260805	0.308118	0.559346	0.560587	0.489521	0.51326	1.65052	1.98185	0.770177	0.45508	137.55	28.8435	239.7	21.7582	773.025	276.2	433.075	35.1432	0.000727104	5.93747e-05	0.00133977	8.88268e-05	0.00306594	0.0018165	0.00243532	0.000476076	P68104-K318-m2-34	0.0174548	2.2884	4.21665	1.25895	1.84262	0.550144	0.298567	0.0985956	0.794196	0.019211	0.390684	0.780098	0.0942671	ns	Up in MDAMB231	ns	ns	ns	ns	No.Trigger
35	104.2	82.9	137.4	170	55.5	46.2	49.3	62.5	64.4	105.1	115.2	110.4	129.9	85.2	124.7	100.8	P55265	P55265-K384	P55265-K384-m2	Double-stranded RNA-specific adenosine deaminase OS=Homo sapiens OX=9606 GN=ADAR PE=1 SV=4	657	9025.5	8036.1	8746.9	12321.7	13942.7	15445.1	11668.7	13177	13245.2	13659.4	12543.4	13324.7	11663.7	9245.9	12637.9	14938	0.0115451	0.0103159	0.0157084	0.0137968	0.00398058	0.00299124	0.00422498	0.00474311	0.00486214	0.00769434	0.00918411	0.00828536	0.0111371	0.0092149	0.00986715	0.00674789	2.90035	2.59157	3.94627	3.46603	1.22147	1.93297	2.30723	2.08145	2.79786	2.31496	2.47882	1.6952	123.625	38.1936	98.775	23.285	110.15	20.91	53.375	7.20804	0.0128416	0.00239381	0.00750649	0.00186627	0.00924176	0.00184423	0.00398498	0.000734825	P55265-K384-m2-35	0.000147158	1.23117	0.719676	2.31915	0.584546	1.8837	3.22249	8.37285e-05	0.006257	0.0659836	0.0732007	0.00695306	0.549293	ns	ns	Up in MDAMB231	Up in HCC1806	ns	Up in HCC1806	No.Trigger
36	10.1	14.8	7.6	20.6	26.1	52.4	40.8	54.8	138	181.7	90.2	140.6	43.7	22.3	30.5	79.6	P13639	P13639-K407	P13639-K407-m2	Elongation factor 2 OS=Homo sapiens OX=9606 GN=EEF2 PE=1 SV=4	2323	125364	107614	107360	146127	111262	123476	91852.9	117051	120015	136806	124099	126266	105276	90633.6	116657	114457	8.05652e-05	0.000137529	7.07898e-05	0.000140973	0.000234581	0.000424375	0.000444188	0.000468174	0.00114986	0.00132816	0.00072684	0.00111352	0.000415101	0.000246046	0.000261451	0.000695456	0.343443	0.586275	0.301771	0.600958	4.90176	5.66183	3.09846	4.74687	1.76954	1.04887	1.11454	2.96467	13.275	5.72327	137.625	37.4198	44.025	25.3021	43.525	13.1269	0.000107464	3.69474e-05	0.0010796	0.000253185	0.000404513	0.000208437	0.000392829	0.000107008	P13639-K407-m2-36	3.14879e-05	0.37469	3.76416	1.02974	10.0461	2.74825	0.273565	0.146263	2.14234e-05	0.125502	0.000581592	0.999672	0.000675541	Up in MCF7	ns	ns	Up in MCF7	Up in MCF7	ns	No.Trigger
37	4730.3	5209.2	4413.4	1922.7	585.5	749.8	1176.3	832.1	914.3	843.4	833.4	941	667.9	2271.8	707.6	224.2	P0DMV9	P0DMV9-K559	P0DMV9-K559-m2	Heat shock 70 kDa protein 1B OS=Homo sapiens OX=9606 GN=HSPA1B PE=1 SV=1	167	146022	121104	127399	127082	66952	73589.4	60158.5	69945.8	95243.3	99132.4	109870	94443.5	59069.3	51363.6	69347	89384.6	0.0323945	0.0430143	0.0346424	0.0151297	0.00874507	0.010189	0.0195533	0.0118964	0.00959963	0.00850781	0.00758534	0.00996363	0.0113071	0.0442298	0.0102038	0.00250826	3.70431	4.91869	3.96136	1.73008	1.09772	0.97287	0.867385	1.13934	1.29296	5.05768	1.1668	0.28682	4068.9	1467.72	883.025	52.8268	967.875	896.475	835.925	248.998	0.0312952	0.0117057	0.0089141	0.00108045	0.0170622	0.0185297	0.0125959	0.00481379	P0DMV9-K559-m2-37	0.0701802	1.91407	0.545202	1.35458	0.284839	0.707697	2.48455	0.139923	0.0648157	0.32336	0.965616	0.941344	0.738083	ns	ns	ns	ns	ns	ns	No.Trigger
38	365.6	390.2	367.6	162	1006.9	528.9	1090.6	1047.2	1678.8	830.3	1792.8	1259.3	596.4	963.8	288.9	442.2	P84243	P84243-K80	P84243-K80-m2	Histone H3.3 OS=Homo sapiens OX=9606 GN=H3-3A PE=1 SV=2 Histone H3.1 OS=Homo sapiens OX=9606 GN=H3C1 PE=1 SV=2 Histone H3.2 OS=Homo sapiens OX=9606 GN=H3C15 PE=1 SV=3	1500	902.6	900.9	912.9	1418.9	1687.2	1985.7	1025.4	1200.7	4292.6	3364.7	3329.8	2953.5	905.5	617.7	1104	1266.7	0.405052	0.433122	0.402673	0.114173	0.596788	0.266354	1.06358	0.872158	0.391092	0.246768	0.538411	0.426375	0.658642	1.5603	0.261685	0.349096	0.678721	0.725756	0.674734	0.191313	0.655328	0.413494	0.902182	0.714451	1.10365	2.61451	0.438489	0.584959	321.35	106.817	1390.3	438.178	572.825	289.306	918.4	261.906	0.338755	0.150359	0.400661	0.120293	0.707432	0.593539	0.699721	0.346667	P84243-K80-m2-38	0.35589	1.76566	2.08833	1.01102	1.18275	0.572602	0.484129	0.505589	0.994531	0.488601	0.647093	0.999989	0.629276	ns	ns	ns	ns	ns	ns	No.Trigger
39	128.7	100	55.5	203.5	384.7	438.2	198.3	306.3	226	204	227.9	155.5	2318.5	863.9	2012.7	939.8	Q05639	Q05639-K36	Q05639-K36-m2	Elongation factor 1-alpha 2 OS=Homo sapiens OX=9606 GN=EEF1A2 PE=1 SV=1 Elongation factor 1-alpha 1 OS=Homo sapiens OX=9606 GN=EEF1A1 PE=1 SV=1	1726	5101.3	6299	6460.1	7304.8	4976.8	5839.9	3600.2	4219.5	33601.8	26026.4	47246.7	32013.1	5086.1	3730.6	6616.9	9615.5	0.0252289	0.0158755	0.0085912	0.0278584	0.0772987	0.0750355	0.0550803	0.0725915	0.00672583	0.0078382	0.00482362	0.00485739	0.45585	0.231571	0.304176	0.097738	0.326382	0.205379	0.111143	0.360399	0.0870109	0.101401	0.0624023	0.0628392	5.89726	2.9958	3.93507	1.26442	121.925	62.1647	203.35	33.6936	1533.72	740.878	331.875	104.23	0.0193885	0.00884631	0.00606126	0.00148102	0.272334	0.149262	0.0700015	0.0101315	Q05639-K36-m2-39	0.000985275	44.9303	14.0462	3.8904	0.312621	0.0865875	0.276973	0.776474	0.994113	0.00220974	0.634442	0.0113348	0.0014584	Up in MDAMB231	Up in MDAMB231	Up in MDAMB231	ns	ns	ns	No.Trigger
40	696	924.7	944.3	303.3	213.5	212.9	443.8	268.4	257.9	253.2	310.6	301.7	345.7	675.4	297	506.8	P11021	P11021-K585	P11021-K585-m2	Endoplasmic reticulum chaperone BiP OS=Homo sapiens OX=9606 GN=HSPA5 PE=1 SV=2	55	218126	184177	192882	207478	126204	130892	110914	127058	108108	114086	114678	106778	131400	136996	146646	151750	0.00319081	0.00502072	0.00489573	0.00146184	0.00169171	0.00162653	0.00400131	0.00211242	0.00238558	0.00221937	0.00270844	0.00282548	0.0026309	0.00493005	0.00202528	0.00333971	1.88614	2.96784	2.89395	0.864122	1.41016	1.31191	1.60101	1.67019	1.55517	2.91424	1.19718	1.97416	717.075	297.99	280.85	29.5015	456.225	171.429	284.65	109.245	0.00364228	0.00167624	0.00253472	0.000280718	0.00323149	0.00125333	0.00235799	0.00111651	P11021-K585-m2-40	0.421904	1.27489	0.887216	1.37044	0.695916	1.07495	1.54465	0.456019	0.573418	0.960659	0.996579	0.733388	0.841622	ns	ns	ns	ns	ns	ns	No.Trigger
41	211.7	255.6	694.1	142	75.9	68.9	198.6	73.1	33.6	32.9	30.7	48.2	80	105.7	79.1	53.2	Q16777	Q16777-K96	Q16777-K96-m2	Histone H2A type 2-C OS=Homo sapiens OX=9606 GN=H2AC20 PE=1 SV=4	2552	21144.8	10035.3	14024.5	26748.7	24997.2	27839.3	16464.8	22201.1	47978.1	43061.1	37249	35187.3	23581.1	6665.7	29569.3	29235.3	0.0100119	0.0254701	0.049492	0.00530867	0.00303634	0.00247492	0.0120621	0.00329263	0.00070032	0.000764031	0.000824183	0.00136981	0.00339255	0.0158573	0.00267507	0.00181972	3.29736	8.38842	16.2999	1.74838	0.230646	0.251629	0.27144	0.451139	1.11731	5.2225	0.881019	0.599313	325.85	249.916	36.35	7.99604	79.5	21.4363	104.125	63.049	0.0225707	0.019907	0.000914586	0.000307669	0.00593616	0.00664527	0.0052165	0.00457649	Q16777-K96-m2-41	0.0646052	6.49054	0.263003	1.13796	0.040521	0.175326	4.32679	0.156223	0.0612021	0.181137	0.940173	0.999677	0.909581	ns	ns	ns	ns	ns	ns	No.Trigger
42	2492.1	3790.2	4153.6	4686	2680.1	3841.3	1293.2	1888.8	2962.8	3312	1781.3	1937.6	3960.6	4798.3	5145.4	7635.8	P68104	P68104-K79	P68104-K79-m2	Elongation factor 1-alpha 1 OS=Homo sapiens OX=9606 GN=EEF1A1 PE=1 SV=1	3648	167751	173574	180731	231653	174322	220121	168497	163554	181992	183709	179550	169702	249102	195324	306929	417786	0.014856	0.0218363	0.0229823	0.0202285	0.0153744	0.0174509	0.0076749	0.0115485	0.0162798	0.0180285	0.00992089	0.0114176	0.0158995	0.0245658	0.0167641	0.0182768	0.966277	1.4203	1.49483	1.31572	1.05889	1.17263	0.645284	0.742637	1.03415	1.59783	1.09039	1.18878	3780.47	934.381	2498.43	754.175	5385.02	1580.78	2425.85	1101.43	0.0199758	0.00359521	0.0139117	0.00386019	0.0188766	0.00391801	0.0130122	0.00431707	P68104-K79-m2-42	0.0644188	1.35688	0.944974	1.45068	0.69643	1.06913	1.53516	0.109519	0.183563	0.97808	0.987698	0.204833	0.32591	ns	ns	ns	ns	ns	ns	No.Trigger
43	60.4	70.7	68.6	30.5	48.2	24	31.9	23.6	30.8	27.2	23.8	38.7	70.7	175.3	59	45.8	Q09666	Q09666-K1763	Q09666-K1763-m2	Neuroblast differentiation-associated protein AHNAK OS=Homo sapiens OX=9606 GN=AHNAK PE=1 SV=2	2781	253421	325176	331546	241155	321791	277906	364246	313528	218384	215832	232804	221414	399718	570275	341394	255688	0.000238339	0.000217421	0.000206909	0.000126475	0.000149787	8.636e-05	8.75781e-05	7.52723e-05	0.000141036	0.000126024	0.000102232	0.000174786	0.000176875	0.000307396	0.000172821	0.000179124	1.59119	1.45154	1.38136	0.844365	0.94158	0.841358	0.682517	1.1669	1.18085	2.05222	1.15378	1.19586	57.55	18.5728	30.125	6.39134	87.7	59.2792	31.925	11.5034	0.000197286	4.89817e-05	0.000136019	3.03837e-05	0.000209054	6.5613e-05	9.97493e-05	3.38145e-05	Q09666-K1763-m2-43	0.0193615	1.53694	1.05965	2.09579	0.689454	1.36361	1.97782	0.05204	0.298502	0.983864	0.698865	0.0280471	0.176827	ns	ns	Up in MDAMB231	ns	ns	ns	No.Trigger
44	115.7	141.3	136.2	167.3	778.3	925.1	318.9	115.9	147.1	56.3	364.1	737.9	95.5	219	60.3	0.1	P12270	P12270-K215	P12270-K215-m2	Nucleoprotein TPR OS=Homo sapiens OX=9606 GN=TPR PE=1 SV=3	2216	22774.8	21958.9	22616.1	15043.7	17604.6	14895.5	19807.6	18469.9	14732.9	15100.3	17857.7	16863.9	18940.9	22061.7	16690.2	12767.5	0.00508018	0.00643475	0.00602226	0.0111209	0.04421	0.062106	0.0160999	0.00627507	0.00998446	0.0037284	0.020389	0.0437562	0.005042	0.00992671	0.0036129	7.83239e-06	0.11491	0.145549	0.136219	0.251548	0.225841	0.0843339	0.461184	0.989734	0.114046	0.224535	0.0817212	0.000177163	140.125	21.2277	326.35	303.236	93.725	92.3397	534.55	380.226	0.00716453	0.00269784	0.0194645	0.017592	0.00464736	0.00410782	0.0321727	0.025625	P12270-K215-m2-44	0.101501	0.238761	0.648662	0.14445	2.71679	0.605	0.222689	0.165618	0.693066	0.995691	0.671924	0.115256	0.56165	ns	ns	ns	ns	ns	ns	No.Trigger
45	495.1	530.2	516.2	727.9	455.4	597.7	269.2	301.1	561.8	539	386.7	447.5	1023.3	464.2	1000.6	947.9	Q8TED1	Q8TED1-K182	Q8TED1-K182-m2	Probable glutathione peroxidase 8 OS=Homo sapiens OX=9606 GN=GPX8 PE=1 SV=2	622	2012.9	1500.3	1532.1	2010.2	4313.9	5333.4	1725.9	6175.1	1696.7	1437.6	1492.3	1602.8	2505.8	1449.6	2355.4	2490.5	0.245964	0.353396	0.336923	0.362103	0.105566	0.112067	0.155977	0.0487603	0.331113	0.37493	0.25913	0.279199	0.408373	0.320226	0.424811	0.380606	2.32996	3.34764	3.1916	3.43012	3.13656	3.55163	2.45468	2.64479	3.86842	3.03343	4.02414	3.6054	567.35	108.001	483.75	81.3985	859	265.088	405.85	151.556	0.324596	0.0534517	0.311093	0.0522602	0.383504	0.0459608	0.105593	0.044009	Q8TED1-K182-m2-45	2.1491e-05	1.23276	1.18148	3.63193	0.9584	2.94617	3.07405	0.000197371	0.979076	0.36658	0.000353691	1.93056e-05	0.2122	ns	ns	Up in MDAMB231	ns	Up in MCF7	Up in HCC1806	No.Trigger
46	10.6	10.6	18.4	8.2	21.6	39.3	15.5	9.4	127.3	91.2	156.5	162.8	21.9	21.6	24.5	0.1	Q05639	Q05639-K318	Q05639-K318-m2	Elongation factor 1-alpha 2 OS=Homo sapiens OX=9606 GN=EEF1A2 PE=1 SV=1	1726	5101.3	6299	6460.1	7304.8	4976.8	5839.9	3600.2	4219.5	33601.8	26026.4	47246.7	32013.1	5086.1	3730.6	6616.9	9615.5	0.0020779	0.00168281	0.00284825	0.00112255	0.00434014	0.00672957	0.00430532	0.00222775	0.00378849	0.00350413	0.0033124	0.00508542	0.00430585	0.00578995	0.00370264	1.03999e-05	0.478764	0.387731	0.656259	0.258644	0.872896	0.807378	0.763202	1.17172	0.9921	1.33405	0.853116	0.00239621	11.95	4.44635	134.45	32.7191	17.025	11.3582	21.45	12.9003	0.00193288	0.000725284	0.00392261	0.000799498	0.00345221	0.00245646	0.00440069	0.00184012	Q05639-K318-m2-46	0.214634	0.88008	1.78605	0.78447	2.02941	0.891362	0.439221	0.194031	0.351329	0.567982	0.974738	0.841842	0.975876	ns	ns	ns	ns	ns	ns	No.Trigger
47	18.1	28.7	19.9	22.4	16.9	0.1	16	0.1	26	24.9	36.8	19.7	14.5	21.3	20.8	0.1	Q14562	Q14562-K399	Q14562-K399-m2	ATP-dependent RNA helicase DHX8 OS=Homo sapiens OX=9606 GN=DHX8 PE=1 SV=1	595	62.3	75.5	71.2	87.9	47.7	32.1	62.9	46.2	79.5	78.5	103.3	86.1	64.1	65.8	54	0.1	0.29053	0.380132	0.279494	0.254835	0.354298	0.00311526	0.254372	0.0021645	0.327044	0.317197	0.356244	0.228804	0.226209	0.323708	0.385185	1	0.820016	1.07292	0.788869	0.719268	0.923077	0.895285	1.00549	0.645795	0.638472	0.913662	1.08718	2.82249	22.275	4.63204	26.85	7.17983	14.175	9.88041	8.275	9.44682	0.301248	0.0546657	0.307322	0.0549089	0.483776	0.350319	0.153487	0.178897	Q14562-K399-m2-47	0.197634	1.57416	1.60591	3.15189	1.02016	2.00226	1.96269	0.728829	0.99997	0.587177	0.704629	0.145401	0.61215	ns	ns	ns	ns	ns	ns	No.Trigger
48	126.2	107.4	60.9	95.6	182.9	166.5	219.1	155.9	277.9	121.4	104.9	230.5	194.2	84.9	166.3	1111.1	Q5TEC6	Q5TEC6-K37	Q5TEC6-K37-m2	Histone H3-7 OS=Homo sapiens OX=9606 GN=H3-7 PE=1 SV=1 Histone H3.1 OS=Homo sapiens OX=9606 GN=H3C1 PE=1 SV=2 Histone H3.2 OS=Homo sapiens OX=9606 GN=H3C15 PE=1 SV=3	934	7462.4	7565.4	7740.1	4187.6	12379.6	8153.8	11592.9	13941.7	20768.5	11598.4	17802.5	15124.5	9962.3	10742.8	6349.1	5137.3	0.0169114	0.0141962	0.00786812	0.0228293	0.0147743	0.0204199	0.0188995	0.0111823	0.0133808	0.010467	0.00589243	0.0152402	0.0194935	0.00790297	0.0261927	0.216281	1.14465	0.960871	0.532554	1.5452	0.905683	0.708457	0.39883	1.03153	1.31942	0.534913	1.77285	14.639	97.525	27.4765	183.675	83.9734	389.125	483.545	181.1	27.6613	0.0154513	0.00620878	0.0112451	0.00407343	0.0674675	0.0994962	0.016319	0.00417327	Q5TEC6-K37-m2-48	0.372309	5.99973	4.36647	4.13429	0.727778	0.68908	0.946827	0.999994	0.99936	0.481732	0.99888	0.495305	0.418372	ns	ns	ns	ns	ns	ns	No.Trigger
49	36.8	47.5	41	85.3	83.9	130	61.5	54.7	72.5	94.7	89.8	46.3	56.1	25.3	79.8	117.3	Q8TD19	Q8TD19-K366	Q8TD19-K366-m2	Serine/threonine-protein kinase Nek9 OS=Homo sapiens OX=9606 GN=NEK9 PE=1 SV=2	2034	183.7	307.6	289.3	240.5	263.2	318.2	396.4	272.8	296.4	239.1	276.3	177.9	232.1	382.2	237.2	277.2	0.200327	0.154421	0.141721	0.354678	0.318769	0.408548	0.155146	0.200513	0.244602	0.396069	0.325009	0.260259	0.241706	0.0661957	0.336425	0.42316	0.628438	0.48443	0.44459	1.11265	0.767333	1.24249	1.01958	0.816449	0.758249	0.20766	1.05539	1.32748	52.65	22.2073	75.825	21.8659	69.625	38.8333	82.525	34.0198	0.212787	0.0978862	0.306485	0.0691249	0.266872	0.152936	0.270744	0.114879	Q8TD19-K366-m2-49	0.709322	0.870751	1.25417	0.985697	1.44034	1.13201	0.785933	0.884732	0.653409	0.903539	0.968786	0.999957	0.95837	ns	ns	ns	ns	ns	ns	No.Trigger
50	64.4	48.9	44.1	226.2	199.9	429.9	85	119.8	190.9	233.3	120.5	99.3	106.2	34	264.8	809.6	Q13576	Q13576-K227	Q13576-K227-m2	Ras GTPase-activating-like protein IQGAP2 OS=Homo sapiens OX=9606 GN=IQGAP2 PE=1 SV=4	439	517.4	549.9	321.8	933.8	1617.2	2209.6	952.3	1474.1	1314	1355	1170.2	977.9	1006.7	773.9	1433.8	1695.8	0.124468	0.0889253	0.137042	0.242236	0.123609	0.19456	0.0892576	0.0812699	0.145282	0.172177	0.102974	0.101544	0.105493	0.0439333	0.184684	0.477415	1.00696	0.719409	1.10867	1.9597	1.17533	1.39292	0.833063	0.821497	0.853445	0.355423	1.4941	3.86231	95.9	87.2975	161	62.0979	303.65	350.805	208.65	155.147	0.148168	0.0659393	0.130494	0.0344074	0.202881	0.191876	0.122174	0.0516347	Q13576-K227-m2-50	0.709972	1.55472	1.36927	1.66059	0.880718	1.0681	1.21276	0.985001	0.995143	0.883463	0.999483	0.709958	0.771235	ns	ns	ns	ns	ns	ns	No.Trigger
51	35.2	54.4	57.9	33.7	62.8	70.5	80.1	47.2	13	69	37.1	44.7	98	83.8	111.6	85.5	O00629	O00629-K475	O00629-K475-m2	Importin subunit alpha-3 OS=Homo sapiens OX=9606 GN=KPNA4 PE=1 SV=1	2989	3612.9	5023.1	5073.4	3575.7	4110.1	4983.7	3674.4	3047.3	3116	2892.7	3066.7	3130.2	2717.9	3444.6	2825.1	4815.5	0.00974287	0.01083	0.0114125	0.00942473	0.0152794	0.0141461	0.0217995	0.0154891	0.00417202	0.0238531	0.0120977	0.0142802	0.0360573	0.0243279	0.039503	0.0177552	0.637646	0.708794	0.746917	0.616824	0.273048	1.56113	0.791763	0.934605	2.35986	1.5922	2.58537	1.16203	45.3	12.6246	40.95	23.0716	94.725	12.9093	65.15	13.9026	0.0103525	0.000928065	0.0136008	0.00809802	0.0294108	0.0101278	0.0166785	0.00346455	O00629-K475-m2-51	0.00891883	2.16244	2.84094	1.76339	1.31377	0.815466	0.620708	0.562735	0.90163	0.00816784	0.914571	0.0823257	0.0269608	Up in MDAMB231	Up in MDAMB231	ns	ns	ns	ns	No.Trigger
52	39.9	65.2	59	20.8	27.2	32.7	43	25.1	56.6	57.6	58.3	39.8	156.4	102	157.5	0.1	Q562R1	Q562R1-K51	Q562R1-K51-m2	Beta-actin-like protein 2 OS=Homo sapiens OX=9606 GN=ACTBL2 PE=1 SV=2	3345	105.2	118	104.6	169	111.5	110.5	78.5	130.8	170.3	187.5	106.5	167	354.6	152	335.4	67.2	0.379278	0.552542	0.564054	0.123077	0.243946	0.295928	0.547771	0.191896	0.332355	0.3072	0.547418	0.238323	0.44106	0.671053	0.469589	0.0014881	1.55476	2.26502	2.3122	0.504525	1.36241	1.25929	2.24401	0.976951	1.80802	2.75082	1.92497	0.0061001	46.225	20.0806	53.075	8.87745	104	73.9532	32	8.00292	0.404738	0.20592	0.356324	0.133452	0.395797	0.282099	0.319885	0.157748	Q562R1-K51-m2-52	0.929019	1.11078	0.977911	1.23731	0.880383	1.11391	1.26526	0.932759	0.986111	0.999908	0.993942	0.950337	0.992338	ns	ns	ns	ns	ns	ns	No.Trigger
53	57.8	47	60.6	44.4	63.1	64.8	57.5	55.7	58.1	41.3	62.4	63.8	45	61.7	41.4	0.1	P11908	P11908-K280	P11908-K280-m2	Ribose-phosphate pyrophosphokinase 2 OS=Homo sapiens OX=9606 GN=PRPS2 PE=1 SV=2	2327	8017.4	11488.5	10331.9	8936.5	7874.7	9779.5	8956	7214.8	8427.3	9036.4	8860.6	7386.1	8850.9	8788.9	10884	15474.6	0.00720932	0.00409105	0.00586533	0.00496839	0.008013	0.00662611	0.00642028	0.00772024	0.00689426	0.0045704	0.00704241	0.00863785	0.00508423	0.00702022	0.00380375	6.4622e-06	0.899703	0.510551	0.731976	0.620041	0.860384	0.570373	0.878873	1.07798	0.634497	0.876103	0.474697	0.000806464	52.45	7.94879	56.4	10.3547	37.05	26.1728	60.275	4.36224	0.00553352	0.00133148	0.00678623	0.00167488	0.00397866	0.00295986	0.00719491	0.000789271	P11908-K280-m2-53	0.118632	0.586285	0.719011	0.552983	1.22639	0.943199	0.769089	0.604721	0.780132	0.651759	0.989209	0.12291	0.200076	ns	ns	ns	ns	ns	ns	No.Trigger
54	41	89.8	63.8	44.5	53.3	75.9	121.8	56.3	26.4	53.2	38.5	25.4	54.1	47.8	53	51.8	P11216	P11216-K773	P11216-K773-m2	Glycogen phosphorylase, brain form OS=Homo sapiens OX=9606 GN=PYGB PE=1 SV=5	278	72166.6	74202.6	72931.4	58907	98415.2	85690.4	107622	92112.3	37798.7	41047.1	41600	41211.4	56398.5	60544.1	50987	53843.6	0.00056813	0.0012102	0.000874795	0.000755428	0.000541583	0.000885747	0.00113174	0.00061121	0.000698437	0.00129607	0.000925481	0.000616334	0.000959245	0.000789507	0.00103948	0.000962046	1.04902	2.23456	1.61526	1.39485	1.28962	2.39312	1.70884	1.13802	1.77119	1.45778	1.91934	1.77636	59.775	22.387	35.875	12.9942	51.675	2.74879	76.825	31.6139	0.000852138	0.000270022	0.000884081	0.000304194	0.00093757	0.000105479	0.00079257	0.000270557	P11216-K773-m2-54	0.869864	1.0605	1.10026	1.18295	1.03749	1.11546	1.07516	0.986149	0.997783	0.961312	0.95318	0.843674	0.989869	ns	ns	ns	ns	ns	ns	No.Trigger
55	430.7	385	338	966.1	863.8	1077.2	455.8	486.5	853.5	802.6	676.4	734.2	656.1	283.7	1102.1	823.6	P34931	P34931-K5	P34931-K5-m2	Heat shock 70 kDa protein 1-like OS=Homo sapiens OX=9606 GN=HSPA1L PE=1 SV=2	1809	1305.9	1483.1	1299.6	1831.4	1782.5	2109.6	1877.9	1482.8	1677.7	1608.4	1660.9	1748.3	2243.4	1438.6	2889.5	2539.5	0.329811	0.259591	0.26008	0.52752	0.4846	0.510618	0.242718	0.328095	0.508732	0.499005	0.407249	0.419951	0.292458	0.197206	0.381415	0.324316	0.680583	0.535681	0.53669	1.08857	1.0498	1.02973	0.840381	0.866592	0.603503	0.406945	0.787072	0.669244	529.95	293.219	766.675	77.5315	716.375	342.112	720.825	301.436	0.344251	0.126554	0.458734	0.0525244	0.298849	0.0771103	0.391508	0.127819	P34931-K5-m2-55	0.197016	0.651464	0.868114	0.763327	1.33256	1.17171	0.879294	0.910121	0.415504	0.919125	0.785318	0.583881	0.169805	ns	ns	ns	ns	ns	ns	No.Trigger
56	3451	580.5	815	6564.7	6609.3	4789.7	788.1	6062.2	7508.1	7589.5	2386.8	8241.7	9265.7	524.1	6099.8	3711.6	Q05639	Q05639-K55	Q05639-K55-m2	Elongation factor 1-alpha 2 OS=Homo sapiens OX=9606 GN=EEF1A2 PE=1 SV=1 Elongation factor 1-alpha 1 OS=Homo sapiens OX=9606 GN=EEF1A1 PE=1 SV=1	1726	5101.3	6299	6460.1	7304.8	4976.8	5839.9	3600.2	4219.5	33601.8	26026.4	47246.7	32013.1	5086.1	3730.6	6616.9	9615.5	0.676494	0.0921575	0.126159	0.898683	1.32802	0.820168	0.218905	1.43671	0.223443	0.291608	0.0505178	0.257448	1.82177	0.140487	0.921852	0.386002	0.5094	0.0693945	0.0949977	0.676708	0.168253	0.219581	0.0380399	0.193858	1.37179	0.105786	0.694154	0.290659	2852.8	2795.95	6431.52	2716.4	4900.3	3699.53	4562.32	2629.08	0.448373	0.402297	0.205754	0.107167	0.817527	0.744756	0.950951	0.557118	Q05639-K55-m2-56	0.202329	3.97332	1.82332	0.859694	0.45889	0.216367	0.4715	0.525467	0.905129	0.738741	0.217945	0.981834	0.366166	ns	ns	ns	ns	ns	ns	No.Trigger
57	10815.8	406.3	760	1912.5	6351.2	2004.7	782.1	8811.8	3542.6	2183.6	6739.1	4671.2	3084.7	291.4	1542.6	1342.4	Q05639	Q05639-K55	Q05639-K55-m2	Elongation factor 1-alpha 2 OS=Homo sapiens OX=9606 GN=EEF1A2 PE=1 SV=1 Elongation factor 1-alpha 1 OS=Homo sapiens OX=9606 GN=EEF1A1 PE=1 SV=1	1726	5101.3	6299	6460.1	7304.8	4976.8	5839.9	3600.2	4219.5	33601.8	26026.4	47246.7	32013.1	5086.1	3730.6	6616.9	9615.5	2.1202	0.0645023	0.117645	0.261814	1.27616	0.343276	0.217238	2.08835	0.105429	0.0838994	0.142636	0.145915	0.606496	0.0781108	0.23313	0.139608	1.66139	0.050544	0.0921868	0.205158	0.0826141	0.0657436	0.11177	0.114339	0.47525	0.0612076	0.182681	0.109397	3473.65	4936.83	4284.12	1926.9	1565.28	1152.04	4487.45	3744.65	0.641042	0.989626	0.11947	0.0299914	0.264336	0.236843	0.981257	0.876237	Q05639-K55-m2-57	0.308862	2.21257	0.412354	0.269385	0.186369	0.121752	0.653286	0.888685	0.697205	0.856158	0.313489	0.461944	0.98964	ns	ns	ns	ns	ns	ns	No.Trigger
58	134.8	28.9	56	19.9	60.7	0.1	119.9	110.3	6.9	58.4	156.4	62	226.6	14.2	94.6	0.1	P09493	P09493-K136	P09493-K136-m2	Tropomyosin alpha-1 chain OS=Homo sapiens OX=9606 GN=TPM1 PE=1 SV=2	1280	1158.6	548.1	576.1	839.9	1505.4	1288.5	957.9	1813.1	2885.4	3021.4	3360.4	3436.6	2000.4	552.9	1645.9	685.2	0.116347	0.0527276	0.0972053	0.0236933	0.0403215	7.76096e-05	0.12517	0.060835	0.00239135	0.0193288	0.0465421	0.0180411	0.113277	0.0256828	0.0574762	0.000145943	2.88549	1.30768	2.41076	0.587609	0.059307	0.479367	1.15427	0.447431	2.80935	0.636949	1.42545	0.00361948	59.9	52.2373	70.925	62.2942	83.875	103.856	72.75	54.9435	0.0724934	0.0420555	0.0215758	0.0183385	0.0491456	0.0487639	0.0566009	0.0522159	P09493-K136-m2-58	0.424266	2.27781	0.677931	0.868281	0.297625	0.381192	1.28078	0.950259	0.367086	0.863025	0.657705	0.994328	0.795701	ns	ns	ns	ns	ns	ns	No.Trigger
59	345.3	961.4	677.4	89.2	245.8	143.6	582	232.4	199.8	210.8	328.3	269.6	220.6	664.3	178	260.7	P68104	P68104-K165	P68104-K165-m2	Elongation factor 1-alpha 1 OS=Homo sapiens OX=9606 GN=EEF1A1 PE=1 SV=1	3648	167751	173574	180731	231653	174322	220121	168497	163554	181992	183709	179550	169702	249102	195324	306929	417786	0.00205841	0.00553886	0.00374812	0.000385059	0.00141004	0.000652369	0.00345406	0.00142094	0.00109785	0.00114747	0.00182846	0.00158866	0.00088558	0.00340101	0.000579938	0.000624004	1.45983	3.92817	2.65817	0.273084	0.778596	0.813786	1.29674	1.12668	0.628055	2.412	0.411293	0.442545	518.325	381.098	252.125	59.3118	330.9	224.817	300.95	192.777	0.00293261	0.00221448	0.00141561	0.000352733	0.00137263	0.00135896	0.00173435	0.0012016	P68104-K165-m2-59	0.415408	0.969641	0.468058	0.791439	0.482713	0.816218	1.6909	0.652867	0.473888	0.451158	0.988879	0.983955	0.999971	ns	ns	ns	ns	ns	ns	No.Trigger
60	3593.9	3292.8	3562.9	1954.8	3048.1	1432.7	2825.4	3178	3355.2	2454.7	4923	3458.9	2157.8	2027.4	1391.4	650.3	Q14573	Q14573-K1080	Q14573-K1080-m2	Inositol 1,4,5-trisphosphate receptor type 3 OS=Homo sapiens OX=9606 GN=ITPR3 PE=1 SV=2	2935	13136.8	13538.8	14440.4	12778.1	12788.2	14139.3	12606.9	12776.9	14699.7	13631.4	15075.1	13539.5	17832.8	15449.6	14935.9	15193.1	0.273575	0.243212	0.246731	0.15298	0.238353	0.101328	0.224115	0.24873	0.22825	0.180077	0.326565	0.255467	0.121002	0.131227	0.0931581	0.0428023	1.14777	1.02039	1.03515	0.641824	0.957613	0.755506	1.37009	1.0718	0.507659	0.550557	0.390842	0.179576	3101.1	776.072	3547.95	1021.61	1556.72	690.836	2621.05	805.502	0.229125	0.0525427	0.24759	0.061186	0.0970472	0.0395798	0.203131	0.0686152	Q14573-K1080-m2-60	0.0117855	0.391968	0.423556	0.477756	1.08059	1.21886	1.12796	0.913406	0.965935	0.0278753	0.689144	0.0854825	0.0124081	Up in MCF7	Up in HCC1806	ns	ns	ns	ns	No.Trigger
61	3435.8	8030.4	5709.8	1374.9	2342.4	2252.9	5310.5	2523.6	1967.1	1549.5	3701.8	1671.3	1184.7	5791.6	1436.6	2194.9	Q05639	Q05639-K55	Q05639-K55-m2	Elongation factor 1-alpha 2 OS=Homo sapiens OX=9606 GN=EEF1A2 PE=1 SV=1 Elongation factor 1-alpha 1 OS=Homo sapiens OX=9606 GN=EEF1A1 PE=1 SV=1	1726	5101.3	6299	6460.1	7304.8	4976.8	5839.9	3600.2	4219.5	33601.8	26026.4	47246.7	32013.1	5086.1	3730.6	6616.9	9615.5	0.673515	1.27487	0.883856	0.188219	0.470664	0.385777	1.47506	0.59808	0.0585415	0.0595357	0.0783504	0.0522068	0.232929	1.55246	0.217111	0.228267	1.43099	2.70866	1.87789	0.3999	0.124381	0.126493	0.166468	0.110922	0.494894	3.29844	0.461286	0.484989	4637.73	2872.3	2222.43	1001.72	2651.95	2136.68	3107.35	1473.08	0.755115	0.452677	0.0621586	0.0112721	0.557691	0.663211	0.732395	0.502737	Q05639-K55-m2-61	0.192023	8.97207	0.738552	0.761463	0.0823168	0.0848704	1.03102	0.999881	0.217852	0.933381	0.240838	0.952265	0.478423	ns	ns	ns	ns	ns	ns	No.Trigger
62	1622.2	183.3	147.7	200.5	228.1	174.2	118	777.8	217.3	224.9	271.3	219.7	291	79.9	210.9	164.2	P68104	P68104-K165	P68104-K165-m2	Elongation factor 1-alpha 1 OS=Homo sapiens OX=9606 GN=EEF1A1 PE=1 SV=1	3648	167751	173574	180731	231653	174322	220121	168497	163554	181992	183709	179550	169702	249102	195324	306929	417786	0.00967031	0.00105604	0.000817238	0.000865518	0.0013085	0.000791384	0.000700308	0.00475561	0.00119401	0.00122422	0.001511	0.00129462	0.00116819	0.000409063	0.000687129	0.000393025	7.39038	0.807058	0.624561	0.661458	0.9125	0.93559	1.15475	0.989391	0.892774	0.31262	0.525127	0.300363	538.425	722.851	233.3	25.5312	186.5	88.2732	324.525	305.508	0.00310228	0.0043799	0.00130596	0.000143043	0.000664353	0.000362016	0.00188895	0.00192978	P68104-K165-m2-62	0.545403	0.508708	0.21415	0.351705	0.420969	0.691368	1.64233	0.88938	0.720068	0.50241	0.985391	0.886732	0.980747	ns	ns	ns	ns	ns	ns	No.Trigger
63	19	52.2	49.7	23.8	23.9	0.1	47.5	22.2	21	0.1	37.9	22.5	14.8	25.5	19.1	0.1	Q96PZ0	Q96PZ0-K31	Q96PZ0-K31-m2	Pseudouridylate synthase 7 homolog OS=Homo sapiens OX=9606 GN=PUS7 PE=1 SV=2	3534	1235.2	1284.2	1251.5	1260.1	1243.3	1135.9	1068	1229.2	1174.8	1048.5	1142.8	1252.6	921.3	797.6	996.5	254	0.0153821	0.0406479	0.0397123	0.0188874	0.019223	8.80359e-05	0.0444757	0.0180605	0.0178754	9.53743e-05	0.0331642	0.0179626	0.0160643	0.0319709	0.0191671	0.000393701	0.800192	2.11454	2.06587	0.982539	0.929894	0.00496146	1.72523	0.934433	0.835677	1.66316	0.997089	0.0204807	36.175	17.2032	20.375	15.5253	14.875	10.7865	23.425	19.3683	0.0286574	0.0133874	0.0172744	0.0135208	0.016899	0.0129798	0.0204618	0.0182488	Q96PZ0-K31-m2-63	0.655959	0.978268	0.58969	0.825879	0.602789	0.844226	1.40053	0.858129	0.698735	0.677973	0.989467	0.985447	0.999982	ns	ns	ns	ns	ns	ns	No.Trigger
64	51.7	140.5	53.6	40	51.4	51.7	91.9	91.8	95	40.1	92.6	56.4	62.3	784.8	59.5	101.4	P07477	P07477-K112	P07477-K112-m2	Serine protease 1 OS=Homo sapiens OX=9606 GN=PRSS1 PE=1 SV=1	4062	191.7	378.5	219.7	225.7	214.7	174.6	436.4	233.5	243.6	169.9	213	206.8	215.2	1516.6	241.7	167	0.269692	0.371202	0.243969	0.177226	0.239404	0.296105	0.210587	0.393148	0.389984	0.236021	0.434742	0.272727	0.289498	0.517473	0.246173	0.607186	1.12652	1.55053	1.01907	0.740282	1.62898	0.985871	1.81594	1.13919	1.20925	2.16151	1.02827	2.53624	71.45	46.4245	71.025	27.1448	252	355.715	71.7	23.2676	0.265522	0.0805115	0.333368	0.0942261	0.415083	0.174823	0.284811	0.0804891	P07477-K112-m2-64	0.302566	1.24512	1.56327	1.4574	1.25552	1.17049	0.932276	0.994976	0.835379	0.29949	0.930115	0.409616	0.74703	ns	ns	ns	ns	ns	ns	No.Trigger
65	4263.7	3166.1	6179.1	3863.7	4620.7	3739.6	3997.9	3945.1	4297.2	2866.4	7458.9	4779.4	3302.2	7678.4	2746.2	2267.2	Q05639	Q05639-K55	Q05639-K55-m2	Elongation factor 1-alpha 2 OS=Homo sapiens OX=9606 GN=EEF1A2 PE=1 SV=1 Elongation factor 1-alpha 1 OS=Homo sapiens OX=9606 GN=EEF1A1 PE=1 SV=1	1726	5101.3	6299	6460.1	7304.8	4976.8	5839.9	3600.2	4219.5	33601.8	26026.4	47246.7	32013.1	5086.1	3730.6	6616.9	9615.5	0.835807	0.502635	0.956502	0.528926	0.928448	0.640353	1.11047	0.934969	0.127886	0.110134	0.157871	0.149295	0.64926	2.05822	0.415028	0.235786	0.900219	0.541372	1.03022	0.569689	0.137742	0.118622	0.170038	0.160801	0.699296	2.21684	0.447013	0.253957	4368.15	1289.68	4850.48	1919.34	3998.5	2489.45	4075.82	379.955	0.705968	0.225325	0.136297	0.0215223	0.839574	0.829883	0.903559	0.194674	Q05639-K55-m2-65	0.10755	6.1599	1.18925	0.929185	0.193064	0.150844	0.781319	0.919149	0.308285	0.972456	0.117806	0.996771	0.163644	ns	ns	ns	ns	ns	ns	No.Trigger
66	173	175.8	173.1	127.3	132	174.5	218	136.5	81.5	163.3	191.9	163.8	167	233.2	172.3	44.4	Q9UNX4	Q9UNX4-K879	Q9UNX4-K879-m2	WD repeat-containing protein 3 OS=Homo sapiens OX=9606 GN=WDR3 PE=1 SV=1	2144	1754.5	2392.2	2253.3	1535.2	1697.4	1602.4	1881	1507.3	1192.3	1234.9	1588.6	1473	1796.1	1802.2	1875.1	1128.1	0.0986036	0.0734888	0.0768207	0.0829208	0.077766	0.108899	0.115896	0.0905593	0.0683553	0.132237	0.120798	0.111202	0.0929792	0.129397	0.0918884	0.0393582	1.26795	0.945	0.987844	1.06629	0.878987	1.70045	1.55335	1.42995	1.19563	1.66393	1.1816	0.506111	162.3	23.3694	150.125	47.6625	154.225	79.138	165.25	40.001	0.0829585	0.0111373	0.108148	0.0278874	0.0884058	0.0370541	0.0982801	0.0173543	Q9UNX4-K879-m2-66	0.533724	0.817451	1.06566	0.89953	1.30364	1.10041	0.844103	0.827931	0.52049	0.989786	0.944793	0.944699	0.696115	ns	ns	ns	ns	ns	ns	No.Trigger
67	140.4	143.1	168.7	332.9	408	373.1	141.7	290.2	453.2	288.1	315	268.2	391.9	333.5	463.5	411.4	P04406	P04406-K251	P04406-K251-m2	Glyceraldehyde-3-phosphate dehydrogenase OS=Homo sapiens OX=9606 GN=GAPDH PE=1 SV=3	3601	212274	177999	173538	240634	198364	214081	175057	188933	227434	213930	223322	200658	195174	165220	223401	274717	0.00066141	0.000803937	0.000972121	0.00138343	0.00205683	0.0017428	0.00080945	0.00153599	0.00199266	0.0013467	0.00141052	0.0013366	0.00200795	0.00201852	0.00207475	0.00149754	0.321568	0.390863	0.472632	0.672604	0.968806	0.654749	0.685776	0.649836	0.976237	0.981378	1.00871	0.728084	196.275	91.9717	331.125	83.6123	400.075	53.6968	303.25	118.491	0.000955225	0.000312442	0.00152162	0.000315728	0.00189969	0.000269697	0.00153627	0.000529748	P04406-K251-m2-67	0.0259161	1.24846	1.98874	1.23656	1.59295	0.990468	0.621783	0.174395	0.190078	0.0166162	0.999934	0.531033	0.499596	ns	Up in MDAMB231	ns	ns	ns	ns	No.Trigger
68	41.4	10.9	8.4	33.5	89.3	0.1	14.6	89.1	17.4	0.1	0.1	11.5	19.9	25.1	29.9	0.1	P37802	P37802-K171	P37802-K171-m2	Transgelin-2 OS=Homo sapiens OX=9606 GN=TAGLN2 PE=1 SV=3	121	27208.7	27019.4	25610.1	26602.7	51777.4	46417.8	60017.2	57083.7	25859.7	25716.9	27412.2	23784.6	31803.9	41167.9	34320	51232.6	0.00152157	0.000403414	0.000327996	0.00125927	0.00172469	2.15435e-06	0.000243264	0.00156087	0.000672862	3.88849e-06	3.64801e-06	0.000483506	0.000625709	0.000609698	0.000871212	1.95188e-06	0.882229	0.233905	0.190176	0.730143	0.390135	0.0022546	0.00211517	0.280344	0.362795	0.353512	0.505141	0.00113173	23.55	16.4029	7.275	8.62801	18.75	13.0868	48.275	47.6255	0.000878063	0.000602021	0.000290976	0.00034053	0.000527143	0.000370018	0.000882744	0.000885644	P37802-K171-m2-68	0.446139	1.81164	0.600347	0.597164	0.331384	0.329627	0.994698	0.999999	0.520611	0.835062	0.514298	0.829715	0.940686	ns	ns	ns	ns	ns	ns	No.Trigger
69	109.8	9.9	11.3	280.1	307.1	532.8	40.9	209.4	235.6	297.1	112.4	131.9	129.5	6.3	182.2	636.8	P68104	P68104-K79	P68104-K79-m2	Elongation factor 1-alpha 1 OS=Homo sapiens OX=9606 GN=EEF1A1 PE=1 SV=1	3648	167751	173574	180731	231653	174322	220121	168497	163554	181992	183709	179550	169702	249102	195324	306929	417786	0.000654543	5.70363e-05	6.2524e-05	0.00120914	0.00176169	0.00242049	0.000242734	0.00128031	0.00129456	0.00161723	0.000626008	0.000777243	0.000519867	3.2254e-05	0.000593622	0.00152423	0.371544	0.032376	0.035491	0.686352	0.734842	0.918003	0.355346	0.441193	0.295096	0.0183086	0.336963	0.865209	102.775	127.131	194.25	87.321	238.7	275.445	272.55	205.405	0.00049581	0.000552053	0.00107876	0.000459137	0.000667492	0.000623103	0.0014263	0.000917067	P68104-K79-m2-69	0.239905	0.618759	1.34627	0.467987	2.17576	0.756333	0.347618	0.243835	0.610184	0.982216	0.87738	0.401949	0.814812	ns	ns	ns	ns	ns	ns	No.Trigger
70	337.3	92.8	79.5	245.6	324.8	256.5	126.8	373.9	283.2	304	135.7	247.8	463.7	77	565.3	371.7	P11142	P11142-K88	P11142-K88-m2	Heat shock cognate 71 kDa protein OS=Homo sapiens OX=9606 GN=HSPA8 PE=1 SV=1	946	213844	227025	221355	239502	205603	218660	205512	199112	204166	213336	218239	216821	193856	205197	222519	204183	0.00157732	0.000408766	0.000359151	0.00102546	0.00157974	0.00117306	0.000616997	0.00187784	0.00138711	0.00142498	0.000621795	0.00114288	0.00239198	0.000375249	0.00254045	0.00182043	0.998465	0.258755	0.227348	0.649131	0.878059	0.902036	0.393605	0.723458	1.51416	0.237538	1.60814	1.15236	188.8	124.42	242.675	74.9954	369.425	210.375	270.5	107.216	0.000842674	0.000575958	0.00114419	0.000370024	0.00178203	0.000987885	0.00131191	0.000545952	P11142-K88-m2-70	0.286538	1.55746	2.11473	1.35835	1.35781	0.872158	0.642327	0.749368	0.914917	0.236714	0.983343	0.748326	0.54162	ns	ns	ns	ns	ns	ns	No.Trigger
71	46.3	38.3	30.7	43.1	57.6	41.9	50.9	34.6	55.3	46.8	21.6	44	83.2	56.2	78.9	71.6	Q15149	Q15149-K2487	Q15149-K2487-m2	Plectin OS=Homo sapiens OX=9606 GN=PLEC PE=1 SV=3	410	405020	376549	385913	338195	521329	428094	504006	524465	220869	228502	227578	232729	347911	355058	295670	276473	0.000114315	0.000101713	7.95516e-05	0.000127441	0.000110487	9.78757e-05	0.000100991	6.5972e-05	0.000250375	0.000204812	9.49123e-05	0.000189061	0.000239141	0.000158284	0.000266852	0.000258977	1.03465	0.92059	0.720009	1.15345	2.26611	1.85373	0.859037	1.71116	2.16443	1.4326	2.41523	2.34396	39.6	6.78331	41.925	14.3767	72.475	11.8596	46.25	10.0845	0.000105755	2.0384e-05	0.00018479	6.5316e-05	0.000230813	4.97387e-05	9.38314e-05	1.93319e-05	Q15149-K2487-m2-71	0.00207461	1.24906	2.18252	2.45987	1.74734	1.96939	1.12708	0.979134	0.0973787	0.00723624	0.0503457	0.00371395	0.467071	ns	Up in MDAMB231	Up in MDAMB231	ns	ns	ns	No.Trigger
72	893.2	192.5	297.6	1117.6	436.2	448.1	249.6	442	391.4	505.6	495.3	531.7	635.1	291.9	799.5	577.7	O60264	O60264-K319	O60264-K319-m2	SWI/SNF-related matrix-associated actin-dependent regulator of chromatin subfamily A member 5 OS=Homo sapiens OX=9606 GN=SMARCA5 PE=1 SV=1 Probable global transcription activator SNF2L1 OS=Homo sapiens OX=9606 GN=SMARCA1 PE=1 SV=2	3550	13153.9	12028.6	12654.9	11558.3	12392.4	12637.8	11356.8	12204.3	18907.6	15395.4	17215.7	16819.1	11158.3	9043.1	10113.2	10419.5	0.0679038	0.0160035	0.0235166	0.0966924	0.035199	0.0354571	0.021978	0.0362167	0.0207007	0.032841	0.0287703	0.0316129	0.0569173	0.0322788	0.0790551	0.0554441	1.92914	0.454659	0.668104	2.74702	0.588104	0.933009	0.81736	0.898119	1.61701	0.917036	2.24595	1.57516	625.225	450.493	481	61.6666	576.05	211.472	393.975	96.3726	0.0510291	0.0380947	0.0284812	0.00546001	0.0559238	0.0191081	0.0322127	0.00683679	O60264-K319-m2-72	0.250049	1.96353	1.09592	1.73608	0.558136	0.88416	1.58413	0.624766	0.485832	0.988285	0.994707	0.444947	0.326811	ns	ns	ns	ns	ns	ns	No.Trigger
73	100.1	301.2	221	11.4	28.7	27.6	214.2	66.7	13.2	36	84.5	49.4	42.4	260.4	33.2	0.1	P11142	P11142-K561	P11142-K561-m2	Heat shock cognate 71 kDa protein OS=Homo sapiens OX=9606 GN=HSPA8 PE=1 SV=1	946	213844	227025	221355	239502	205603	218660	205512	199112	204166	213336	218239	216821	193856	205197	222519	204183	0.000468098	0.00132673	0.000998394	4.75987e-05	0.000139589	0.000126224	0.00104228	0.000334987	6.46533e-05	0.000168748	0.00038719	0.000227838	0.000218719	0.00126902	0.000149201	4.89758e-07	3.3534	9.50451	7.15237	0.340991	0.463168	1.20889	2.77378	1.6322	1.56687	9.09112	1.06885	0.00350856	158.425	128.217	45.775	29.8298	84.025	118.978	84.3	88.4873	0.000710205	0.000565926	0.000212107	0.000134813	0.000409358	0.000580294	0.000410769	0.000431682	P11142-K561-m2-73	0.525432	1.92996	0.576394	0.996565	0.298656	0.516366	1.72896	0.79875	0.457552	0.796544	0.928414	1	0.929769	ns	ns	ns	ns	ns	ns	No.Trigger
74	39.5	40.7	32.3	50.1	38.9	65.3	49.4	41.8	39.4	72.6	39.3	53.7	261.2	53.5	284.6	96.1	P31948	P31948-K100	P31948-K100-m2	Stress-induced-phosphoprotein 1 OS=Homo sapiens OX=9606 GN=STIP1 PE=1 SV=1	262	69512.9	81293.7	83803.5	74743.6	61465.8	64530.2	63469.9	57828.9	79681.1	80918.3	85534.3	85137.4	70735.7	73396.8	71544.2	66370.1	0.00056824	0.000500654	0.000385425	0.000670292	0.000632872	0.00101193	0.000778322	0.000722822	0.000494471	0.000897201	0.000459465	0.000630745	0.00369262	0.000728915	0.00397796	0.00144794	0.897874	0.791082	0.60901	1.05913	0.781313	1.41767	0.725999	0.996639	5.8347	1.15176	6.28557	2.28789	40.65	7.31095	51.25	15.7591	173.85	116.082	48.85	11.8267	0.000531153	0.000119585	0.000620471	0.000198733	0.00246186	0.00161704	0.000786486	0.000161804	P31948-K100-m2-74	0.0182155	3.96773	4.63494	3.1302	1.16816	0.788915	0.675349	0.97032	0.998626	0.026825	0.991414	0.0576061	0.0351028	Up in MDAMB231	Up in MDAMB231	ns	ns	ns	ns	No.Trigger
75	1036.7	1028.6	1062.1	285.7	1149.5	391.6	1191.9	1357.5	392.2	206.5	574.7	467.4	399.4	705.5	276.9	204.2	P51665	P51665-K219	P51665-K219-m2	26S proteasome non-ATPase regulatory subunit 7 OS=Homo sapiens OX=9606 GN=PSMD7 PE=1 SV=2	1076	10387.9	10665	9820.1	9019.3	11735.2	10118.6	14734.4	13071.2	9711.5	10045.6	12355.8	10148.4	10182	13345.4	10507.3	10360.1	0.0997988	0.0964463	0.108156	0.0316765	0.0979532	0.038701	0.0808923	0.103854	0.0403851	0.0205563	0.0465126	0.0460565	0.0392261	0.0528647	0.0263531	0.0197102	1.01884	0.984617	1.10416	0.323384	0.41229	0.209858	0.474845	0.470189	0.400458	0.539693	0.269038	0.201221	853.275	378.652	410.2	155.08	396.5	221.188	1022.62	430.149	0.0840193	0.0352409	0.0383776	0.0122035	0.0345385	0.0146595	0.0803502	0.0294237	P51665-K219-m2-75	0.0238891	0.899965	0.411078	0.42985	0.456771	0.477629	1.04566	0.996603	0.0941148	0.065104	0.132536	0.0926102	0.996116	ns	ns	ns	ns	ns	ns	No.Trigger
76	13.8	13.1	10.2	66.7	46.8	29.3	14.6	21.1	37.6	12.9	22.1	38.7	115.4	9.2	161.5	98.1	Q14444	Q14444-K98	Q14444-K98-m2	Caprin-1 OS=Homo sapiens OX=9606 GN=CAPRIN1 PE=1 SV=2	561	25191.7	27966.2	34312.7	16031.5	11539.1	10103.2	15763.6	12382.4	9429	9857.7	13267.5	11581.4	12740.1	19034.5	9861.5	8360.5	0.000547799	0.000468423	0.000297266	0.00416056	0.00405578	0.00290007	0.000926184	0.00170403	0.0039877	0.00130862	0.00166572	0.00334156	0.00905801	0.000483333	0.0163768	0.0117337	0.135067	0.115495	0.0732945	1.02584	0.983215	0.322656	0.410704	0.823903	2.23336	0.119172	4.0379	2.8931	25.95	27.2113	27.825	12.508	96.05	63.7841	27.95	13.9319	0.00136851	0.0018643	0.0025759	0.00129278	0.00941298	0.00667697	0.00239652	0.00137212	Q14444-K98-m2-76	0.0297514	3.65425	6.87826	3.92778	1.88227	1.07485	0.571042	0.976576	0.963103	0.0354432	0.999866	0.0712176	0.0802554	ns	Up in MDAMB231	ns	ns	ns	ns	No.Trigger
77	105.6	109.2	144.9	108.4	305	249.7	275.5	259.6	186	183.9	226.8	135.8	100.3	92.9	120.6	173	P06576	P06576-K485	P06576-K485-m3	ATP synthase subunit beta, mitochondrial OS=Homo sapiens OX=9606 GN=ATP5F1B PE=1 SV=3	339	23103.9	24861.7	24259.3	26072.7	37465.1	40507.6	38673.3	36980.2	30601.1	31177.4	34438.7	30139.7	23990.7	23305.6	28864.6	39540.7	0.00457066	0.0043923	0.00597297	0.00415761	0.00814091	0.00616428	0.00712378	0.00701997	0.00607821	0.0058985	0.00658561	0.00450569	0.00418079	0.00398617	0.00417813	0.00437524	0.561443	0.539534	0.733698	0.510705	0.746626	0.724551	0.808953	0.553462	0.513553	0.489646	0.513226	0.537439	117.025	18.6473	183.125	37.2202	121.7	36.1492	272.45	24.1626	0.00477338	0.000817416	0.005767	0.000889792	0.00418008	0.000158843	0.00711223	0.000809412	P06576-K485-m3-77	0.000570181	0.724827	0.875706	0.587731	1.20816	0.810857	0.671151	0.00337328	0.270273	0.669128	0.0934796	0.000521412	0.0421113	Up in MCF7	ns	Up in MCF10A	ns	ns	Up in MCF10A	No.Trigger
78	86.6	109.2	122.5	88.6	165.8	229.2	173.2	143.2	90.5	127.2	109.2	118	358.6	318.5	357.7	291.1	P06733	P06733-K221	P06733-K221-m3	Alpha-enolase OS=Homo sapiens OX=9606 GN=ENO1 PE=1 SV=2	1767	183688	137907	144701	262450	248413	303214	164546	222836	204011	208806	174378	179367	252673	182644	298494	315121	0.000471453	0.000791836	0.000846573	0.000337588	0.000667438	0.000755901	0.00105259	0.000642626	0.000443604	0.000609177	0.000626224	0.000657868	0.00141923	0.00174383	0.00119835	0.000923772	0.706362	1.18638	1.26839	0.505797	0.664638	0.91271	0.938251	0.985661	2.12638	2.61272	1.79545	1.38406	101.725	17.2096	111.225	15.6496	331.475	32.772	177.85	36.5343	0.000611862	0.000246591	0.000584218	9.58887e-05	0.00132129	0.000347017	0.000779639	0.000188351	P06733-K221-m3-78	0.00293795	2.26164	2.15946	1.69475	0.95482	0.749345	0.784802	0.753172	0.998325	0.00563006	0.659913	0.0321314	0.00424701	Up in MDAMB231	Up in MDAMB231	Up in MDAMB231	ns	ns	ns	No.Trigger
79	1474.1	679.9	968.1	1513.9	3217.5	2493.6	2052.1	2050.9	869.4	833.6	706.6	657.8	895.6	881.8	1150.4	1043.8	P36952	P36952-K345	P36952-K345-m3	Serpin B5 OS=Homo sapiens OX=9606 GN=SERPINB5 PE=1 SV=2	2979	51002.3	63371.5	58376.4	40216.1	62272.4	50217.8	70550.4	58426.2	13602.2	14661.3	12143.3	12266.1	15018.2	9331.3	19605.4	30827.7	0.0289026	0.0107288	0.0165838	0.0376441	0.0516682	0.0496557	0.029087	0.0351024	0.0639161	0.0568572	0.0581885	0.0536275	0.0596343	0.0944992	0.0586777	0.0338592	0.559389	0.207648	0.320967	0.728575	1.23705	1.10043	1.1262	1.03792	1.15418	1.82896	1.13566	0.65532	1159	404.649	766.85	100.82	992.9	128.072	2453.53	550.307	0.0234648	0.012113	0.0581473	0.00429629	0.0616676	0.0249285	0.0413783	0.0110281	P36952-K345-m3-79	0.0137421	1.06054	2.62809	1.49034	2.47806	1.40526	0.56708	0.374221	0.0304018	0.0170416	0.427985	0.276802	0.986936	ns	Up in MDAMB231	ns	Up in MCF7	ns	ns	No.Trigger
80	123.6	257.4	222.9	118.5	92.5	71.1	28.8	54.5	2343	1490.2	3543.8	1664.1	46.2	52.9	52.1	70.7	Q05639	Q05639-K79	Q05639-K79-m3	Elongation factor 1-alpha 2 OS=Homo sapiens OX=9606 GN=EEF1A2 PE=1 SV=1	1726	5101.3	6299	6460.1	7304.8	4976.8	5839.9	3600.2	4219.5	33601.8	26026.4	47246.7	32013.1	5086.1	3730.6	6616.9	9615.5	0.0242291	0.0408636	0.0345041	0.0162222	0.0185862	0.0121749	0.00799956	0.0129162	0.0697284	0.0572572	0.0750063	0.0519818	0.00908358	0.01418	0.00787378	0.00735271	1.30361	2.1986	1.85643	0.872808	3.75161	3.08063	4.03558	2.79679	0.488726	0.762931	0.423635	0.3956	180.6	70.2209	2260.28	931.436	55.475	10.5806	61.725	26.9026	0.0289548	0.0109097	0.0634934	0.01069	0.00962252	0.00312364	0.0129192	0.00435401	Q05639-K79-m3-80	2.37882e-06	0.151551	0.33233	0.744822	2.19285	4.91465	2.24122	0.066581	0.000297335	0.0245127	6.9771e-06	0.93737	3.58652e-06	Up in MCF7	Up in HCC1806	ns	Up in MCF7	Up in MCF7	ns	No.Trigger
81	14.6	8.7	19.8	4.3	50.1	0.1	42.1	66.7	0.1	11.2	11.3	12.4	72	134.5	38.7	0.1	P07355	P07355-K47	P07355-K47-m3	Annexin A2 OS=Homo sapiens OX=9606 GN=ANXA2 PE=1 SV=2	21	99240.7	95014	92074.7	92895.9	289581	228900	280562	301203	61972.7	64074.4	66976.7	66040.6	157796	176337	141502	116960	0.000147117	9.15655e-05	0.000215043	4.62884e-05	0.000173009	4.36872e-07	0.000150056	0.000221445	1.61361e-06	0.000174797	0.000168715	0.000187763	0.000456284	0.000762745	0.000273494	8.54992e-07	0.850345	0.529254	1.24296	0.267549	0.00932678	1.01034	0.975185	1.08528	2.63735	4.40871	1.58081	0.0049419	11.85	6.77471	8.75	5.79224	61.325	56.9471	39.75	28.3494	0.000125003	7.28246e-05	0.000133222	8.8098e-05	0.000373345	0.000320016	0.000136237	9.52982e-05	P07355-K47-m3-81	0.186553	2.80242	2.98667	2.74041	1.06575	0.977873	0.917546	0.999723	0.999891	0.244604	0.999995	0.278357	0.268975	ns	ns	ns	ns	ns	ns	No.Trigger
82	11.2	21.3	16.8	10.6	40.7	26.2	52.9	28.8	31.8	0.1	0.1	16	32.2	32.5	27.7	45.8	P07355	P07355-K204	P07355-K204-m3	Annexin A2 OS=Homo sapiens OX=9606 GN=ANXA2 PE=1 SV=2	21	99240.7	95014	92074.7	92895.9	289581	228900	280562	301203	61972.7	64074.4	66976.7	66040.6	157796	176337	141502	116960	0.000112857	0.000224177	0.000182461	0.000114106	0.000140548	0.00011446	0.00018855	9.56166e-05	0.000513129	1.56069e-06	1.49306e-06	0.000242275	0.00020406	0.000184306	0.000195757	0.000391586	0.802978	1.59503	1.29821	0.811867	3.65092	0.0111043	0.0106231	1.72379	1.45189	1.31134	1.39281	2.78614	14.975	5.05726	12	15.1796	34.55	7.81473	37.15	12.2514	0.0001584	5.45946e-05	0.000189615	0.000243713	0.000243927	9.87718e-05	0.000134794	4.02954e-05	P07355-K204-m3-82	0.700336	1.28644	1.53994	1.80963	1.19706	1.4067	1.17513	0.994494	0.987535	0.809764	0.938864	0.675185	0.940389	ns	ns	ns	ns	ns	ns	No.Trigger
83	53.2	39.6	42.7	93.3	94.3	140.3	107.8	79.7	108.8	104.1	110.4	90.4	125.8	91.5	171.9	104.8	P55072	P55072-K217	P55072-K217-m3	Transitional endoplasmic reticulum ATPase OS=Homo sapiens OX=9606 GN=VCP PE=1 SV=4	1027	83887	88352.9	86283.3	94815.7	75250.7	80065.7	70105	72379.7	85735.1	89150.1	88442	82433.1	84472.9	89888.9	96666.7	124488	0.000634186	0.000448203	0.000494881	0.000984014	0.00125314	0.00175231	0.00153769	0.00110114	0.00126903	0.00116769	0.00124828	0.00109665	0.00148924	0.00101792	0.00177828	0.000841845	0.506076	0.357662	0.394912	0.785236	1.01267	0.931811	0.996115	0.875116	1.1884	0.812295	1.41905	0.671786	57.2	24.7603	103.425	9.08566	123.5	35.2209	105.525	25.8677	0.000640321	0.000242367	0.00119541	7.90281e-05	0.00128182	0.000429227	0.00141107	0.000290676	P55072-K217-m3-83	0.0128109	1.07228	2.00184	0.908402	1.86689	0.847165	0.453784	0.0122554	0.0768081	0.0371032	0.721272	0.919433	0.973429	ns	Up in MDAMB231	ns	ns	ns	Up in MCF10A	No.Trigger
84	4	0.1	5.4	0.1	69.8	47	248.4	136.7	11.7	0.7	0.1	11	7.2	4.4	12.8	0.1	P15144	P15144-K152	P15144-K152-m3	Aminopeptidase N OS=Homo sapiens OX=9606 GN=ANPEP PE=1 SV=4	4	7079.9	5758.5	6057	8221.6	100648	75897	139195	96963.7	6127.4	6799	7231.1	7750.3	9347.1	6247.4	9460.4	11227.2	0.00056498	1.73656e-05	0.00089153	1.21631e-05	0.000693503	0.00061926	0.00178455	0.00140981	0.00190946	0.000102956	1.38292e-05	0.0014193	0.000770292	0.000704293	0.00135301	8.90694e-06	0.814676	0.0250405	1.28555	0.0175386	2.75335	0.148458	0.019941	2.04657	1.11073	1.01556	1.95098	0.0128434	2.4	2.71662	5.875	6.33318	6.125	5.32252	125.475	90.3596	0.00037151	0.000432974	0.000861385	0.000949261	0.000709125	0.00055035	0.00112678	0.000565115	P15144-K152-m3-84	0.45642	0.823238	1.90877	0.629338	2.31861	0.764467	0.32971	0.397736	0.719347	0.883188	0.938002	0.803495	0.987065	ns	ns	ns	ns	ns	ns	No.Trigger
85	69.7	116.7	103	66.9	38.4	32.1	76.5	39.8	78.3	54.5	69.1	71.1	138.5	129.9	132.2	73.2	Q9H910	Q9H910-K18	Q9H910-K18-m3	Jupiter microtubule associated homolog 2 OS=Homo sapiens OX=9606 GN=JPT2 PE=1 SV=1	999	10727.9	8340.8	8535	11237.1	7671.2	7043.3	6892.4	7962.6	10618.9	11316.2	10897.1	13245.7	10078.3	6471.3	9675.2	10140	0.00649708	0.0139915	0.012068	0.00595349	0.00500574	0.00455752	0.0110992	0.00499837	0.00737365	0.0048161	0.00634114	0.00536778	0.0137424	0.0200732	0.0136638	0.00721893	1.29793	2.79509	2.41083	1.18933	1.47304	0.962117	1.26677	1.07233	2.74533	4.01005	2.72963	1.44213	89.075	24.6588	68.25	9.98182	118.45	30.3849	46.7	20.147	0.0096275	0.00401239	0.00597467	0.00112576	0.0136746	0.00524795	0.0064152	0.00312968	Q9H910-K18-m3-85	0.0425376	2.28876	1.42037	2.13159	0.620584	0.931329	1.50073	0.621738	0.524377	0.441657	0.998202	0.0695768	0.0521394	ns	ns	ns	ns	ns	ns	No.Trigger
86	8.7	16.2	10.4	8.7	20.7	21.3	26.9	0.1	0.1	23.8	23	16.9	24.9	18.2	29.6	48.1	P04075	P04075-K200	P04075-K200-m3	Fructose-bisphosphate aldolase A OS=Homo sapiens OX=9606 GN=ALDOA PE=1 SV=2 Fructose-bisphosphate aldolase C OS=Homo sapiens OX=9606 GN=ALDOC PE=1 SV=2	828	83409.6	80677	79329	107016	68449.8	79157	66581.8	66520.2	120092	133107	122617	135123	85858.7	69620.6	91310.1	78627.3	0.000104305	0.000200801	0.0001311	8.1296e-05	0.000302411	0.000269085	0.000404014	1.5033e-06	8.32694e-07	0.000178804	0.000187575	0.000125071	0.000290011	0.000261417	0.00032417	0.000611747	0.344909	0.663999	0.433514	0.268826	0.00275351	0.59126	0.620266	0.413579	0.958996	0.864441	1.07195	2.0229	11	3.55809	15.95	11.0068	30.2	12.8174	17.25	11.7693	0.000129375	5.17839e-05	0.000123071	8.60488e-05	0.000371836	0.000161984	0.000244254	0.000171707	P04075-K200-m3-86	0.0559501	3.02132	2.87409	1.52234	0.95127	0.503864	0.529676	0.599472	0.999872	0.0827947	0.559145	0.518853	0.0736272	ns	ns	ns	ns	ns	ns	No.Trigger
87	55.8	37.5	50	38.3	82.7	63.8	48	68.6	57.6	50.8	49.1	53.9	113.2	122.8	112.5	99.4	P04083	P04083-K312	P04083-K312-m3	Annexin A1 OS=Homo sapiens OX=9606 GN=ANXA1 PE=1 SV=2	142	124844	104016	102218	114887	66837.1	70796.9	56150.6	67687.1	29487.5	31727.4	24444.1	25663.8	80480.5	70612.7	87097.5	72659.1	0.000446959	0.00036052	0.000489149	0.000333371	0.00123734	0.000901169	0.000854844	0.00101349	0.00195337	0.00160114	0.00200866	0.00210023	0.00140655	0.00173906	0.00129166	0.00136803	0.361226	0.291368	0.395324	0.269426	1.57869	1.29402	1.62338	1.69738	1.13676	1.40549	1.0439	1.10563	45.4	8.98406	52.85	3.73854	111.975	9.61054	65.775	14.3095	0.0004075	7.28602e-05	0.00191585	0.000218375	0.00145133	0.000197678	0.00100171	0.000170623	P04083-K312-m3-87	2.84989e-07	0.757535	3.56154	1.44885	4.70148	1.91258	0.406804	0.00201879	2.01743e-07	1.07021e-05	4.10866e-05	0.0151356	0.0122442	Up in MCF7	Up in MDAMB231	Up in MDAMB231	Up in MCF7	Up in MCF7	Up in MCF10A	No.Trigger
88	1874.7	1577.9	1963.3	3292.2	1080.2	854.4	674.6	1028.9	419.5	1511.6	1270.2	1469.6	1298.2	861.4	1285	1263.5	P51991	P51991-K187	P51991-K187-m3	Heterogeneous nuclear ribonucleoprotein A3 OS=Homo sapiens OX=9606 GN=HNRNPA3 PE=1 SV=2	507	42954.1	47635	45448.5	65804	34272.7	40137	28301.5	26897.1	42345.7	45456.3	40326.1	45964.9	30940.6	25289.7	37383.7	30869.7	0.0436443	0.0331248	0.0431983	0.0500304	0.0315178	0.0212871	0.0238362	0.0382532	0.00990655	0.0332539	0.0314982	0.0319722	0.0419578	0.0340613	0.0343733	0.0409301	1.38475	1.05099	1.3706	1.58737	0.314316	1.05508	0.999379	1.01442	1.33124	1.0807	1.0906	1.29863	2177.03	761.5	1167.72	509.811	1177.03	210.902	909.525	184.037	0.0424995	0.00698566	0.0266577	0.011192	0.0378306	0.0041953	0.0287236	0.00769868	P51991-K187-m3-88	0.0466383	1.41912	0.890144	1.31706	0.627249	0.928078	1.4796	0.117977	0.0636276	0.837582	0.982042	0.401303	0.242935	ns	ns	ns	ns	ns	ns	No.Trigger
89	59.3	30.4	50.5	51	141.5	72.5	84.6	98.6	38.6	27.6	68.1	67.2	163.5	106.2	140.6	0.1	P02545	P02545-K32	P02545-K32-m3	Prelamin-A/C OS=Homo sapiens OX=9606 GN=LMNA PE=1 SV=1	1013	127968	124063	121048	115751	154107	142083	160959	157966	76946.9	84205.3	78191.6	81979.8	185153	186154	165646	111988	0.000463399	0.000245037	0.000417191	0.0004406	0.000918196	0.000510266	0.0005256	0.000624186	0.000501645	0.00032777	0.000870938	0.000819714	0.000883053	0.000570496	0.000848795	8.9295e-07	0.504684	0.266868	0.45436	0.479854	0.546337	0.356972	0.948532	0.892745	0.961726	0.621323	0.924417	0.000972505	47.8	12.282	50.375	20.45	102.6	72.2773	99.3	30.0869	0.000391557	9.94848e-05	0.000630017	0.000259397	0.000575809	0.000408035	0.000644562	0.000189278	P02545-K32-m3-89	0.529494	0.913959	1.47056	0.893334	1.609	0.977434	0.607477	0.549105	0.594144	0.760075	0.999821	0.982187	0.991061	ns	ns	ns	ns	ns	ns	No.Trigger
90	30	44.1	40.6	25.2	64.6	52.8	72.5	68.1	62.4	50	76.3	67	192.3	63.8	109.9	63.7	P08670	P08670-K188	P08670-K188-m3	Vimentin OS=Homo sapiens OX=9606 GN=VIM PE=1 SV=4	10	43372.2	42283.5	38957.4	57949.1	300490	231416	285933	315430	67717.2	72523.7	57514.7	63270.7	304914	257074	226384	176467	0.000691687	0.00104296	0.00104216	0.000434864	0.000214982	0.000228161	0.000253556	0.000215896	0.000921479	0.00068943	0.00132662	0.00105894	0.000630671	0.000248178	0.000485459	0.000360975	3.21742	4.85138	4.84768	2.02279	4.28631	3.20692	6.17082	4.92572	2.93359	1.15441	2.25813	1.67909	34.975	8.85452	63.925	10.9366	107.425	60.6215	64.5	8.44314	0.000802919	0.000295914	0.000999117	0.000266314	0.00043132	0.00016448	0.000228149	1.79723e-05	P08670-K188-m3-90	0.00112477	0.431702	0.537191	1.89052	1.24436	4.37924	3.51928	0.0123168	0.587492	0.122242	0.00138189	0.560981	0.0133429	Up in MCF7	ns	ns	ns	Up in MCF7	Up in HCC1806	No.Trigger
91	36.8	37.7	40.3	44.4	86.7	69	55.6	71.5	52.8	50	53	53.1	131.8	52.5	133.5	47.8	P13489	P13489-K283	P13489-K283-m3	Ribonuclease inhibitor OS=Homo sapiens OX=9606 GN=RNH1 PE=1 SV=2	665	11017.6	11347.2	11355.7	11504.7	15274.7	15612.4	18979.8	15996.7	12163	12460.3	15259.6	12776.1	14019.9	24877	15169.9	21524.8	0.00334011	0.00332241	0.00354888	0.00385929	0.00567605	0.00441956	0.00292943	0.00446967	0.00434103	0.00401274	0.00347322	0.0041562	0.00940092	0.00211038	0.00880032	0.00222069	0.588457	0.585337	0.625237	0.679925	0.764798	0.70696	0.611908	0.732234	1.65624	0.371805	1.55043	0.391239	39.8	3.40686	52.225	1.48857	91.4	47.6751	70.7	12.7481	0.00351767	0.00024989	0.0039958	0.000373402	0.00563308	0.00401173	0.00437368	0.00112448	P13489-K283-m3-91	0.544322	1.40975	1.60137	1.28795	1.13592	0.913601	0.804282	0.936863	0.987796	0.506964	0.993866	0.829764	0.693313	ns	ns	ns	ns	ns	ns	No.Trigger
92	79.6	99.4	93.4	57.1	136.6	101.8	182.9	151.7	89.2	93.9	101.1	69.2	202.1	260	144.3	89	P07355	P07355-K148	P07355-K148-m3	Annexin A2 OS=Homo sapiens OX=9606 GN=ANXA2 PE=1 SV=2	21	99240.7	95014	92074.7	92895.9	289581	228900	280562	301203	61972.7	64074.4	66976.7	66040.6	157796	176337	141502	116960	0.00080209	0.00104616	0.00101439	0.000614667	0.000471716	0.000444735	0.000651906	0.000503647	0.00143934	0.00146548	0.00150948	0.00104784	0.00128076	0.00147445	0.00101977	0.000760943	1.70037	2.21778	2.15043	1.30304	3.05129	3.10671	3.19998	2.22134	2.71512	3.12572	2.16183	1.61314	82.375	18.7788	88.35	13.6725	173.85	73.6944	143.25	33.694	0.000869328	0.000201401	0.00136554	0.000213766	0.00113398	0.000310734	0.000518001	9.24603e-05	P07355-K148-m3-92	0.000895608	0.83043	1.30444	2.18915	1.5708	2.63617	1.67824	0.159541	0.0329859	0.359986	0.000701361	0.0085128	0.468706	ns	ns	Up in MDAMB231	Up in MCF7	Up in MCF7	ns	No.Trigger
93	603.9	213.1	319.7	1356.2	1967.5	1989.3	698.3	1220.9	1717.5	1324.7	1418	1152.6	985.2	274.6	1084.5	576.7	P68104	P68104-K79	P68104-K79-m3	Elongation factor 1-alpha 1 OS=Homo sapiens OX=9606 GN=EEF1A1 PE=1 SV=1	3648	167751	173574	180731	231653	174322	220121	168497	163554	181992	183709	179550	169702	249102	195324	306929	417786	0.00359999	0.00122772	0.00176893	0.00585444	0.0112866	0.00903731	0.00414428	0.00746481	0.00943721	0.00721086	0.0078975	0.00679189	0.003955	0.00140587	0.00353339	0.00138037	0.318961	0.108777	0.156728	0.518707	0.836143	0.638887	0.699724	0.601765	0.350416	0.124561	0.31306	0.122302	623.225	515.738	1403.2	236.619	730.25	374.916	1469	625.765	0.00311277	0.00209073	0.00783437	0.0011617	0.00256866	0.0013683	0.00798325	0.00300165	P68104-K79-m3-93	0.00294195	0.32787	0.8252	0.321756	2.51685	0.98135	0.389913	0.0243929	0.0292308	0.980779	0.999581	0.012585	0.0150803	Up in MCF7	ns	Up in MCF10A	Up in MCF7	ns	Up in MCF10A	No.Trigger
94	150.4	186	77.7	135.6	367.3	400.3	207.9	199.1	301.6	200.1	125	243.9	112	100.6	85.3	306.1	Q5TEC6	Q5TEC6-K38	Q5TEC6-K38-m3	Histone H3-7 OS=Homo sapiens OX=9606 GN=H3-7 PE=1 SV=1 Histone H3.1 OS=Homo sapiens OX=9606 GN=H3C1 PE=1 SV=2 Histone H3.2 OS=Homo sapiens OX=9606 GN=H3C15 PE=1 SV=3	934	7462.4	7565.4	7740.1	4187.6	12379.6	8153.8	11592.9	13941.7	20768.5	11598.4	17802.5	15124.5	9962.3	10742.8	6349.1	5137.3	0.0201544	0.0245856	0.0100386	0.0323813	0.0296698	0.0490937	0.0179334	0.0142809	0.014522	0.0172524	0.00702149	0.0161262	0.0112424	0.00936441	0.013435	0.0595838	0.67929	0.828642	0.338345	1.09139	0.489454	0.58148	0.236654	0.543521	0.378917	0.315621	0.452817	2.00823	137.425	45.0862	217.65	74.4506	151	103.977	293.65	105.026	0.02179	0.00932311	0.0137305	0.00461086	0.0234064	0.0241756	0.0277444	0.015674	Q5TEC6-K38-m3-94	0.636087	1.7047	1.07418	0.843643	0.630129	0.494892	0.785382	0.944827	0.877379	0.998746	0.583537	0.977259	0.808408	ns	ns	ns	ns	ns	ns	No.Trigger
95	57.8	39.7	43.2	37.5	27.3	34.7	13.7	29.5	22.7	15.6	18.4	18.1	97	37.3	74.9	0.1	P42330	P42330-K185	P42330-K185-m3	Aldo-keto reductase family 1 member C3 OS=Homo sapiens OX=9606 GN=AKR1C3 PE=1 SV=4	1043	15757.9	12426	13785	18370.5	10447.1	11350.5	7662.6	9775.6	5982.5	6212	4312.3	4713	9747.1	6043.6	10728.9	15181.3	0.003668	0.00319491	0.00313384	0.00204132	0.00261317	0.00305713	0.0017879	0.00301772	0.0037944	0.00251127	0.00426686	0.00384044	0.00995168	0.00617182	0.00698114	6.58705e-06	1.40366	1.22262	1.19925	0.781166	1.45203	0.961006	1.63283	1.46965	3.80828	2.36182	2.67153	0.00252072	44.55	9.13984	18.7	2.94732	52.325	42.6563	26.3	8.9547	0.00300952	0.000688196	0.00360324	0.000758421	0.00577781	0.00417658	0.00261898	0.000589262	P42330-K185-m3-95	0.222436	1.6035	1.91984	2.20613	1.19728	1.37582	1.14912	0.993906	0.979406	0.318137	0.916523	0.221227	0.513023	ns	ns	ns	ns	ns	ns	No.Trigger
96	25.3	21.2	23.7	38.9	52.8	45.3	37.9	31.6	48.1	32.2	47	38.6	61.6	116.5	62.6	55.7	P55209	P55209-K194	P55209-K194-m3	Nucleosome assembly protein 1-like 1 OS=Homo sapiens OX=9606 GN=NAP1L1 PE=1 SV=1	2338	7410.8	7898.4	7882.2	8559.9	9330.1	9755.1	7598.2	7615.3	7010.7	7275.7	6867.7	6346	14079.6	11186.8	13504.1	13795	0.00341394	0.00268409	0.00300677	0.00454445	0.0056591	0.00464372	0.00498802	0.00414954	0.00686094	0.00442569	0.00684363	0.00608257	0.00437512	0.0104141	0.00463563	0.00403769	0.603265	0.474296	0.531316	0.803033	1.21237	0.782048	1.20931	1.07483	0.773113	1.84023	0.819146	0.713487	27.275	7.93153	41.475	7.49906	74.1	28.4301	41.9	9.17351	0.00341231	0.000811685	0.00605321	0.0011441	0.00586563	0.00304215	0.0048601	0.000634162	P55209-K194-m3-96	0.165766	0.969011	1.71896	1.20689	1.77393	1.24549	0.702107	0.637729	0.180953	0.228979	0.75789	0.837333	0.99858	ns	ns	ns	ns	ns	ns	No.Trigger
97	111.3	146.8	163.3	68.1	59	31.7	120.5	59.4	55.5	73.2	110.1	73.7	86	149.3	105.7	145.1	P05556	P05556-K105	P05556-K105-m3	Integrin beta-1 OS=Homo sapiens OX=9606 GN=ITGB1 PE=1 SV=2	270	17609.6	19710.3	19715.8	22419.4	27974.8	32596.8	26656.4	25531.4	19017	19272.5	16484.2	17550	40091.7	40683.2	40070.5	34589.8	0.00632042	0.00744788	0.0082827	0.00303755	0.00210904	0.000972488	0.00452049	0.00232655	0.00291844	0.00379816	0.00667912	0.00419943	0.00214508	0.00366982	0.00263785	0.00419488	2.99682	3.53141	3.92723	1.44025	1.38378	1.80089	3.1669	1.99116	1.01709	1.74004	1.25073	1.989	122.375	42.1895	78.125	22.9356	121.525	30.7663	67.65	37.5429	0.00627214	0.00230142	0.00439879	0.00161161	0.00316191	0.00093694	0.00248214	0.00148294	P05556-K105-m3-97	0.033717	0.718813	0.50412	1.27386	0.701322	1.77217	2.5269	0.0314074	0.414645	0.085244	0.396009	0.936061	0.7211	ns	ns	ns	ns	ns	Up in HCC1806	No.Trigger
98	555.9	325	324.2	413.5	887.8	804	820.3	667.6	608.8	574.4	676.8	731	2753.9	489	1846.3	778.6	P06748	P06748-K32	P06748-K32-m3	Nucleophosmin OS=Homo sapiens OX=9606 GN=NPM1 PE=1 SV=2	407	69153.8	64643.5	63239.8	93739.4	114827	123098	107544	113348	81285.5	96833.7	63716.4	87140.3	92620.6	70281.4	95511.3	76419.2	0.0080386	0.00502757	0.00512652	0.00441117	0.00773164	0.00653139	0.00762759	0.00588984	0.00748965	0.00593182	0.0106221	0.00838877	0.0297331	0.00695774	0.0193307	0.0101885	1.0397	0.65026	0.663057	0.570534	0.968702	0.767214	1.37384	1.08499	3.84564	0.899906	2.50021	1.31777	404.65	109.196	647.75	69.9328	1466.95	1037.68	794.925	92.3105	0.00565097	0.00162292	0.00810808	0.00195938	0.0165525	0.0102308	0.00694511	0.000888662	P06748-K32-m3-98	0.0506633	2.04149	2.92915	2.38333	1.43481	1.16745	0.813661	0.985069	0.911104	0.0549183	0.98905	0.0986419	0.163094	ns	ns	ns	ns	ns	ns	No.Trigger
99	187.5	108.5	115.1	425.6	564.8	758.4	192.6	392.4	542.1	487.1	307.7	289	829.3	305.6	890.2	1390.8	P62701	P62701-K233	P62701-K233-m3	40S ribosomal protein S4, X isoform OS=Homo sapiens OX=9606 GN=RPS4X PE=1 SV=2	191	30355.8	29352.2	28671.1	28309.9	37270	39083.2	40006.1	38796.4	35381.6	29689	27370.3	28356.3	31103.1	29016.6	29221.5	31036.9	0.00617674	0.00369649	0.0040145	0.0150336	0.0151543	0.0194048	0.00481427	0.0101143	0.0153215	0.0164067	0.0112421	0.0101917	0.0266629	0.0105319	0.0304639	0.0448112	0.407591	0.243924	0.264908	0.992037	1.01104	1.08265	0.741844	0.672532	1.75943	0.694979	2.01025	2.957	209.175	148.655	406.475	127.084	853.975	443.778	477.05	241.478	0.00723033	0.00531761	0.0132905	0.00303503	0.0281175	0.0140896	0.0123719	0.00630918	P62701-K233-m3-99	0.0218273	2.1156	3.88882	2.27269	1.83816	1.07425	0.584415	0.817274	0.734598	0.0179036	0.998557	0.0816435	0.105967	ns	Up in MDAMB231	ns	ns	ns	ns	No.Trigger
100	6813.2	11055	9883.9	9164.1	14924.1	13242.7	12418.2	8941.1	11007	9383.1	12573.7	8250.7	6779.4	9225.6	8024.4	9120.8	P68104	P68104-K79	P68104-K79-m3	Elongation factor 1-alpha 1 OS=Homo sapiens OX=9606 GN=EEF1A1 PE=1 SV=1	3648	167751	173574	180731	231653	174322	220121	168497	163554	181992	183709	179550	169702	249102	195324	306929	417786	0.0406151	0.0636905	0.0546886	0.0395596	0.0856124	0.0601611	0.0736997	0.0546675	0.0604806	0.0510759	0.0700288	0.0486186	0.0272153	0.0472322	0.0261441	0.0218313	0.474406	0.74394	0.638792	0.462078	0.706446	0.596595	0.817975	0.567892	0.31789	0.551698	0.305378	0.255002	9229.05	1789.18	10303.6	1889.43	8287.55	1142.8	12381.5	2519.54	0.0496384	0.0116328	0.057551	0.00976375	0.0306057	0.0113259	0.0685352	0.0139133	P68104-K79-m3-100	0.00456932	0.531802	0.616573	0.44657	1.1594	0.839729	0.724277	0.158972	0.77809	0.154923	0.567455	0.00314071	0.0310849	Up in MCF7	ns	Up in MCF10A	ns	ns	ns	No.Trigger
101	85.4	38.6	87.8	77	132.2	124.1	80.7	97.5	124.5	133.2	131.6	112.9	111.8	192.6	102.4	85	P08670	P08670-K282	P08670-K282-m3	Vimentin OS=Homo sapiens OX=9606 GN=VIM PE=1 SV=4	10	43372.2	42283.5	38957.4	57949.1	300490	231416	285933	315430	67717.2	72523.7	57514.7	63270.7	304914	257074	226384	176467	0.001969	0.000912886	0.00225374	0.00132875	0.000439948	0.000536264	0.000282234	0.000309102	0.00183853	0.00183664	0.00228811	0.0017844	0.000366661	0.000749201	0.000452329	0.000481678	4.47554	2.07498	5.12275	3.02025	4.17897	4.17468	5.20087	4.05592	0.83342	1.70293	1.02814	1.09485	72.2	22.8736	125.55	9.24211	122.95	47.7422	108.625	23.7966	0.0016161	0.000607785	0.00193692	0.000235468	0.000512467	0.000165194	0.000391887	0.000118367	P08670-K282-m3-101	4.86375e-05	0.264579	0.317102	1.30769	1.19852	4.94255	4.12388	0.00135181	0.563213	0.00309886	0.000172737	0.957635	0.000364483	Up in MCF7	Up in HCC1806	ns	ns	Up in MCF7	Up in HCC1806	No.Trigger
102	1029.3	571.7	635.2	1354.7	1358.1	1425.5	1002.4	1178.3	1475.5	1563.2	1137.7	1325.8	1706.2	1250.2	1742.1	1945.3	Q93077	Q93077-K96	Q93077-K96-m3	Histone H2A type 1-C OS=Homo sapiens OX=9606 GN=H2AC6 PE=1 SV=3	4077	38969.8	51625.6	45585.2	33527.6	40203.5	44403	44827.6	38842.6	52450.9	45856.8	44795.2	40439.8	37423.4	50609.4	39952.4	41182.3	0.0264128	0.011074	0.0139343	0.0404055	0.0337806	0.0321037	0.0223612	0.0303353	0.0281311	0.0340887	0.0253978	0.0327845	0.0455918	0.0247029	0.0436044	0.0472363	0.78189	0.32782	0.412495	1.19611	0.832757	1.00912	0.751845	0.970512	1.34964	0.731274	1.29081	1.39832	897.725	365.764	1375.55	186.414	1660.95	293.373	1241.08	190.275	0.0229566	0.0134041	0.0301005	0.00404574	0.0402839	0.0104929	0.0296452	0.00505564	Q93077-K96-m3-102	0.112451	1.33831	1.75478	1.35887	1.31119	1.01536	0.77438	0.730902	0.690819	0.0803728	0.999866	0.388344	0.424014	ns	ns	ns	ns	ns	ns	No.Trigger
103	28.2	21.9	29.5	57.3	85.8	82.6	58.1	75.9	113.9	93.6	36.1	85	230.3	37	272.8	131.2	O60869	O60869-K98	O60869-K98-m3	Endothelial differentiation-related factor 1 OS=Homo sapiens OX=9606 GN=EDF1 PE=1 SV=1	1740	6069.9	5795.6	6148.6	6113	6406.8	6911.5	7661.9	6663	8827.6	8543.9	9661.3	8882.5	10532.7	12149.8	9398.8	7322.4	0.00464588	0.00377873	0.00479784	0.00937347	0.013392	0.0119511	0.00758298	0.0113913	0.0129027	0.0109552	0.00373656	0.00956938	0.0218652	0.00304532	0.029025	0.0179176	0.346914	0.282163	0.358261	0.699929	0.963463	0.818038	0.279014	0.714558	1.63271	0.227398	2.16733	1.33793	34.225	15.7373	82.15	33.0045	167.825	105.482	75.6	12.3744	0.00564898	0.00252325	0.00929096	0.00394729	0.0179633	0.0109565	0.0110793	0.0024786	O60869-K98-m3-103	0.0799042	1.93342	3.17992	1.62133	1.64472	0.838584	0.509866	0.602187	0.831536	0.0601232	0.974741	0.41463	0.235782	ns	ns	ns	ns	ns	ns	No.Trigger
104	192.6	143.9	116.8	593.6	1386.1	1048.9	286.6	737.3	440.8	424.2	242.6	307.6	1435	109.5	1470.2	1831.5	P09382	P09382-K37	P09382-K37-m3	Galectin-1 OS=Homo sapiens OX=9606 GN=LGALS1 PE=1 SV=2	99	7969.9	7430.4	7216.7	7858.4	50779	31663.1	86125.9	53594.9	9205.6	9881.1	10239.3	9488.3	29050.9	71359	24399.3	30256.2	0.0241659	0.0193664	0.0161847	0.075537	0.0272967	0.0331269	0.00332769	0.0137569	0.0478839	0.0429304	0.023693	0.0324189	0.0493961	0.00153449	0.0602558	0.060533	0.885305	0.709477	0.592917	2.76726	1.7542	1.57273	0.867981	1.18765	1.8096	0.0562154	2.20744	2.21759	261.725	223.462	353.8	94.9123	1211.55	756.237	864.725	467.696	0.0338135	0.0280085	0.0367316	0.0108229	0.0429299	0.0280799	0.019377	0.0134282	P09382-K37-m3-104	0.492252	1.16875	1.26961	2.2155	1.0863	1.89562	1.74503	0.782299	0.997396	0.931284	0.676114	0.44554	0.976471	ns	ns	ns	ns	ns	ns	No.Trigger
105	94.5	177.7	173.6	35.8	51	32.1	67.6	56.4	39.8	39.4	27.7	36.2	49.6	112.7	53.7	0.1	P48643	P48643-K241	P48643-K241-m3	T-complex protein 1 subunit epsilon OS=Homo sapiens OX=9606 GN=CCT5 PE=1 SV=1	907	80117.3	80727.4	82050.8	77473	77272	71826.4	70491.6	74550.1	59110.7	58268.8	65839.6	63353.1	62206.8	61128	62195.2	67846.8	0.00117952	0.00220124	0.00211576	0.000462096	0.000660006	0.000446911	0.00095898	0.000756538	0.000673313	0.000676177	0.000420719	0.000571401	0.00079734	0.00184367	0.000863411	1.47391e-06	1.78714	3.33517	3.20567	0.70014	1.02016	1.0245	0.637448	0.86575	1.20808	2.79342	1.30819	0.00223317	120.4	68.1701	35.775	5.61924	54.025	46.0809	51.775	14.8271	0.00148965	0.000826724	0.000585402	0.000120118	0.000876474	0.000754438	0.000705609	0.000212756	P48643-K241-m3-105	0.172706	1.49722	0.588375	1.24215	0.392979	0.829642	2.11116	0.264625	0.16959	0.45964	0.990437	0.973644	0.887791	ns	ns	ns	ns	ns	ns	No.Trigger
106	230.4	207.7	184.8	148.1	112.4	90.3	167	171.2	129.2	140.1	185.6	160.6	350.2	377.1	400.2	196.8	P00338	P00338-K81	P00338-K81-m3	L-lactate dehydrogenase A chain OS=Homo sapiens OX=9606 GN=LDHA PE=1 SV=2	1464	43856.2	52206.6	45318	54750.1	41203	47520.4	36516.4	41878.6	29173.5	31439.3	22968.3	25030.4	53739.4	65503.5	53127.1	51844.7	0.00525353	0.00397842	0.00407785	0.00270502	0.00272796	0.00190024	0.00457329	0.00408801	0.00442868	0.00445621	0.0080807	0.0064162	0.00651663	0.00575694	0.00753288	0.00379595	1.92581	1.45839	1.49484	0.991591	1.62344	1.63353	2.96218	2.35202	2.38883	2.11035	2.76136	1.3915	192.75	35.1086	153.875	24.8348	331.075	91.8189	135.225	40.1791	0.00400371	0.0010416	0.00584545	0.00175683	0.0059006	0.00158051	0.00332237	0.00122838	P00338-K81-m3-106	0.0560793	1.00944	1.47379	1.77602	1.46001	1.75942	1.20507	0.90497	0.310572	0.287968	0.111283	0.101714	0.999938	ns	ns	ns	ns	ns	ns	No.Trigger
107	20	28.6	49	18.6	45.3	45.3	74.4	27.1	52.2	44.1	89.4	52.7	55.2	32.7	41.6	43.8	P07741	P07741-K114	P07741-K114-m3	Adenine phosphoribosyltransferase OS=Homo sapiens OX=9606 GN=APRT PE=1 SV=2	506	6730.2	6272.8	7124.5	7642.8	11353.2	11173.1	11354.3	10005	12705.5	13581.5	19301.6	15245.6	8095.5	6157.6	8879.5	11308.9	0.00297168	0.00455937	0.00687768	0.00243366	0.00399006	0.00405438	0.00655258	0.00270865	0.00410846	0.00324706	0.00463174	0.00345674	0.0068186	0.00531051	0.00468495	0.00387306	0.74477	1.14268	1.7237	0.609931	1.02967	0.813787	1.16082	0.866336	1.7089	1.33093	1.17415	0.970675	29.05	14.0156	59.6	20.2539	43.325	9.25756	48.025	19.5648	0.0042106	0.00199394	0.003861	0.000631301	0.00517178	0.00124565	0.00432642	0.00160833	P07741-K114-m3-107	0.638703	1.33949	1.22828	1.1954	0.916972	0.892424	0.973229	0.999464	0.985936	0.788764	0.96813	0.844189	0.597092	ns	ns	ns	ns	ns	ns	No.Trigger
108	218.6	236.1	270.9	27.8	26.3	27.3	81.1	65.9	17.4	44.7	97.2	43.1	130.6	261	73.2	0.1	P27797	P27797-K164	P27797-K164-m3	Calreticulin OS=Homo sapiens OX=9606 GN=CALR PE=1 SV=1	26	56569	64490.2	58503.6	49796	18956.1	22304.4	22233.8	19777.6	23313.3	26660.2	24892.6	23164.2	23761.3	35026.6	28745	30837.8	0.00386431	0.00366102	0.00463048	0.000558278	0.00138742	0.00122397	0.0036476	0.00333205	0.000746355	0.00167666	0.00390477	0.00186063	0.00549633	0.00745148	0.00254653	3.24277e-06	2.78525	2.63873	3.33749	0.402387	0.537946	1.20847	2.81442	1.34108	3.96156	5.37076	1.83545	0.00233728	188.35	109.218	50.6	33.4906	116.225	110.307	50.15	27.6701	0.00317852	0.00179601	0.0020471	0.00133103	0.0038744	0.00327492	0.00239776	0.00126933	P27797-K164-m3-108	0.617353	1.89262	1.21893	1.61584	0.644043	0.853757	1.32562	0.949997	0.866993	0.963667	0.994983	0.750582	0.614182	ns	ns	ns	ns	ns	ns	No.Trigger
109	1043.7	3920.9	2612.9	785.2	704.4	728.3	1707.6	616.9	718.9	774.5	867.5	778.5	762.1	927.9	762.2	384.5	P68104	P68104-K165	P68104-K165-m3	Elongation factor 1-alpha 1 OS=Homo sapiens OX=9606 GN=EEF1A1 PE=1 SV=1	3648	167751	173574	180731	231653	174322	220121	168497	163554	181992	183709	179550	169702	249102	195324	306929	417786	0.00622174	0.0225893	0.0144574	0.00338955	0.00404081	0.00330864	0.0101343	0.00377184	0.00395017	0.00421591	0.00483151	0.00458744	0.00305939	0.00475056	0.00248331	0.000920329	1.53973	5.59029	3.57786	0.838831	0.977569	1.04333	1.19568	1.13528	0.757123	1.17565	0.614558	0.227759	2090.68	1463.2	784.85	61.4488	709.175	230.121	939.3	514.434	0.0116645	0.00866505	0.00439626	0.000390521	0.0028034	0.0015817	0.00531389	0.00322779	P68104-K165-m3-109	0.0893618	0.637678	0.240336	0.52756	0.376892	0.827314	2.19509	0.273339	0.181318	0.0833447	0.992231	0.872293	0.962122	ns	ns	ns	ns	ns	ns	No.Trigger
110	52.8	72	67.5	47	103.6	72.2	118.6	68.4	65	77.2	52	86.1	352.5	187.5	286	131.2	P15121	P15121-K179	P15121-K179-m3	Aldo-keto reductase family 1 member B1 OS=Homo sapiens OX=9606 GN=AKR1B1 PE=1 SV=3	34	13602.9	13827.3	12972	15691.9	25126.9	24605.4	25342.3	25897.3	9074.2	9848.3	7902.7	8603.7	24414.2	28150.2	26090.4	25775.9	0.00388153	0.00520709	0.00520352	0.00299518	0.00412307	0.00293432	0.00467992	0.0026412	0.00716317	0.00783892	0.00658003	0.0100073	0.0144383	0.0066607	0.0109619	0.00509003	0.941416	1.26292	1.26205	0.726443	1.73734	1.90123	1.5959	2.42715	3.50184	1.61547	2.65867	1.23452	59.825	11.8458	70.075	14.8327	239.3	98.9343	90.7	24.3882	0.00432183	0.00108243	0.00789736	0.00149775	0.00928773	0.00423688	0.00359463	0.000966463	P15121-K179-m3-110	0.0136093	1.17606	2.14903	2.58378	1.82732	2.19699	1.2023	0.971148	0.19516	0.0495328	0.0972346	0.0231823	0.83799	ns	Up in MDAMB231	Up in MDAMB231	ns	ns	ns	No.Trigger
111	18.8	27.6	27.5	10.5	0.1	54.3	38.7	19.9	20.4	0.1	22.9	18.2	81.6	114.7	63.5	55.7	P07355	P07355-K204	P07355-K204-m3	Annexin A2 OS=Homo sapiens OX=9606 GN=ANXA2 PE=1 SV=2	21	99240.7	95014	92074.7	92895.9	289581	228900	280562	301203	61972.7	64074.4	66976.7	66040.6	157796	176337	141502	116960	0.000189438	0.000290484	0.000298671	0.00011303	3.45327e-07	0.000237221	0.000137937	6.60684e-05	0.000329177	1.56069e-06	0.00034191	0.000275588	0.000517122	0.00065046	0.000448756	0.00047623	548.577	841.185	864.893	327.313	953.234	4.51945	990.106	798.05	1497.49	1883.61	1299.51	1379.07	21.1	8.1825	15.4	10.3791	78.875	26.2318	28.25	23.4517	0.000222906	8.85058e-05	0.000237059	0.000159607	0.000523142	8.94054e-05	0.000110393	0.000101521	P07355-K204-m3-111	0.00164715	2.2068	2.34692	4.7389	1.0635	2.14741	2.0192	0.522155	0.997945	0.0130429	0.426301	0.0012113	0.0177592	Up in MDAMB231	Up in MDAMB231	Up in MDAMB231	ns	ns	ns	No.Trigger
112	32.7	22.1	21.6	115.6	93.4	80.5	44.8	85.4	105.5	98	37.2	53.6	124.4	84.3	153.4	95.8	O75369	O75369-K877	O75369-K877-m3	Filamin-B OS=Homo sapiens OX=9606 GN=FLNB PE=1 SV=2	1157	136573	129444	128399	130718	143930	141721	154677	155812	145233	147070	159213	147948	238794	295469	227919	216978	0.000239433	0.00017073	0.000168226	0.000884348	0.000648929	0.000568019	0.000289636	0.000548095	0.000726419	0.000666347	0.000233649	0.000362289	0.00052095	0.00028531	0.000673047	0.00044152	0.368967	0.263095	0.259236	1.36278	1.11941	1.02684	0.360053	0.558288	0.802785	0.439662	1.03717	0.680383	48	45.3564	73.575	33.3563	114.475	30.9459	76.025	21.4849	0.000365684	0.000347346	0.000497176	0.000237214	0.000480207	0.000161585	0.00051367	0.00015559	O75369-K877-m3-112	0.813076	0.965869	1.31317	0.934855	1.35958	0.967891	0.711905	0.816087	0.861954	0.902884	0.999644	0.997072	0.999613	ns	ns	ns	ns	ns	ns	No.Trigger
113	64.3	45.8	39.2	160.7	130.8	192.2	104.8	105	140.6	139.8	96.9	106.3	218.7	89.2	325.3	448	P17655	P17655-K637	P17655-K637-m3	Calpain-2 catalytic subunit OS=Homo sapiens OX=9606 GN=CAPN2 PE=1 SV=6	57	8441	8946.7	8712.3	9662.3	24613.8	23255.4	29381.7	25814.3	10003.4	10477.7	8902.5	9098.9	25673.3	41156.8	23520.5	27735	0.00761758	0.00511921	0.00449939	0.0166317	0.00531409	0.00826475	0.00356685	0.00406751	0.0140552	0.0133426	0.0108846	0.0116827	0.00851858	0.00216732	0.0138305	0.0161529	1.43347	0.963327	0.846689	3.12973	2.6449	2.5108	2.04825	2.19844	1.60302	0.407844	2.60261	3.03963	77.5	56.475	120.9	22.6161	270.3	152.82	133.2	41.1848	0.00846696	0.00560752	0.0124913	0.00146127	0.0101673	0.00621729	0.0053033	0.00210656	P17655-K637-m3-113	0.181861	0.813952	1.20082	1.91717	1.4753	2.35538	1.59654	0.740255	0.580086	0.944981	0.147341	0.42936	0.874656	ns	ns	ns	ns	ns	ns	No.Trigger
114	21.5	13.8	14.7	18.9	34.8	0.1	16.4	50	23.3	9.8	29.8	21.8	46.9	31.9	52.5	0.1	Q09666	Q09666-K2717	Q09666-K2717-m3	Neuroblast differentiation-associated protein AHNAK OS=Homo sapiens OX=9606 GN=AHNAK PE=1 SV=2	2781	253421	325176	331546	241155	321791	277906	364246	313528	218384	215832	232804	221414	399718	570275	341394	255688	8.48392e-05	4.24385e-05	4.43377e-05	7.83727e-05	0.000108145	3.59833e-07	4.50245e-05	0.000159475	0.000106693	4.54058e-05	0.000128005	9.84582e-05	0.000117333	5.5938e-05	0.000153781	3.91102e-07	0.784497	0.392424	0.409985	0.724703	0.986575	0.419861	1.18364	0.910431	1.08496	0.517251	1.422	0.00361647	17.225	3.61421	21.175	8.34041	32.85	23.5017	25.325	21.7147	6.2497e-05	2.22359e-05	9.46404e-05	3.51049e-05	8.18608e-05	6.7676e-05	7.82511e-05	6.99096e-05	Q09666-K2717-m3-114	0.859608	0.864967	1.30983	1.04613	1.51432	1.20944	0.798673	0.97377	0.825297	0.953242	0.970662	0.999659	0.985605	ns	ns	ns	ns	ns	ns	No.Trigger
115	76.8	64	54.7	124.7	193.6	194.4	83.5	141.1	133.4	138.1	87	123	474.1	88.9	491.4	162.7	P02545	P02545-K32	P02545-K32-m3	Prelamin-A/C OS=Homo sapiens OX=9606 GN=LMNA PE=1 SV=1	1013	127968	124063	121048	115751	154107	142083	160959	157966	76946.9	84205.3	78191.6	81979.8	185153	186154	165646	111988	0.000600152	0.000515867	0.000451888	0.00107731	0.00125627	0.00136822	0.000518766	0.000893231	0.00173366	0.00164004	0.00111265	0.00150037	0.00256058	0.000477562	0.00296656	0.00145283	0.477724	0.410633	0.359705	0.857545	1.38	1.30548	0.885676	1.1943	2.03824	0.380142	2.3614	1.15646	80.05	31.1149	120.375	23.1272	304.275	208.396	153.15	52.707	0.000661305	0.000283906	0.00149668	0.000273377	0.00186438	0.0011243	0.00100912	0.00038467	P02545-K32-m3-115	0.0808421	1.24568	2.81925	1.84753	2.26322	1.48315	0.655327	0.859479	0.283474	0.0767788	0.695371	0.265981	0.838952	ns	ns	ns	ns	ns	ns	No.Trigger
116	46.1	60.2	56.4	44.9	76.1	89.5	97	54.1	76.3	50.3	89.8	69.7	86.2	253.9	84.2	117.3	P08238	P08238-K53	P08238-K53-m3	Heat shock protein HSP 90-beta OS=Homo sapiens OX=9606 GN=HSP90AB1 PE=1 SV=4	1055	177594	195441	201230	231201	170957	200352	157003	156739	220874	215217	204328	203917	174235	202197	211151	203343	0.000259581	0.000308021	0.000280276	0.000194203	0.000445141	0.000446713	0.000617822	0.000345161	0.000345446	0.000233717	0.000439489	0.000341806	0.000494734	0.00125571	0.000398767	0.000576857	0.583143	0.691962	0.629634	0.436273	0.776037	0.525042	0.987304	0.767859	1.11141	2.82092	0.895822	1.2959	51.9	7.56703	71.525	16.4378	135.4	80.4403	79.175	18.8197	0.00026052	4.8461e-05	0.000340115	8.4117e-05	0.000681517	0.000389652	0.000463709	0.000113193	P08238-K53-m3-116	0.0675167	2.00379	2.61598	1.46971	1.30552	0.733465	0.561818	0.535419	0.947585	0.0609126	0.835568	0.479925	0.149076	ns	ns	ns	ns	ns	ns	No.Trigger
117	120.3	95.5	74.7	138.7	193.1	197.6	135.3	142.7	123	154.6	158.1	142.5	328.1	110.9	498.5	292.2	P07737	P07737-K126	P07737-K126-m3	Profilin-1 OS=Homo sapiens OX=9606 GN=PFN1 PE=1 SV=2	4029	73614.9	48739.3	49233	128524	70259	101700	44250.7	67772.3	76073.2	87148.9	62808.3	67691	79253	46420.5	129529	116177	0.00163418	0.0019594	0.00151727	0.00107917	0.0027484	0.00194297	0.00305758	0.00210558	0.00161686	0.00177398	0.00251718	0.00210515	0.00413991	0.00238903	0.00384856	0.00251513	0.594593	0.712925	0.552057	0.392654	0.588292	0.645457	0.915871	0.765956	1.5063	0.869243	1.40029	0.915124	107.3	28.0295	144.55	15.8452	307.425	158.945	167.175	32.7253	0.00154751	0.000363971	0.00200329	0.000398486	0.00322316	0.000899747	0.00246363	0.000526992	P07737-K126-m3-117	0.0101271	1.60893	2.08281	1.3083	1.29453	0.813147	0.628141	0.176494	0.697387	0.00775259	0.691105	0.307119	0.0526778	ns	Up in MDAMB231	ns	ns	ns	ns	No.Trigger
118	57.4	39.6	27.6	47	60.1	61.7	48.4	65.7	53.3	60	55.3	51.8	119.4	153.9	89.7	55.7	P00558	P00558-K30	P00558-K30-m3	Phosphoglycerate kinase 1 OS=Homo sapiens OX=9606 GN=PGK1 PE=1 SV=3	822	75413.6	62818.8	63135.8	95682.2	94875.5	118637	80037.2	100833	111384	119902	101244	110165	145230	146296	166097	167434	0.000761136	0.000630385	0.000437153	0.000491209	0.000633462	0.000520073	0.000604719	0.000651573	0.000478526	0.00050041	0.000546203	0.000470204	0.000822145	0.00105198	0.000540047	0.000332668	1.20155	0.995142	0.690102	0.775437	0.755414	0.78996	0.86225	0.742277	1.29786	1.66068	0.852533	0.525158	42.9	12.5438	55.1	3.56745	104.675	41.8837	58.975	7.43298	0.000579971	0.000145646	0.000498835	3.40508e-05	0.00068671	0.0003155	0.000602457	5.82118e-05	P00558-K30-m3-118	0.536762	1.37663	1.18404	1.13985	0.860104	0.828002	0.962676	0.997823	0.914127	0.828396	0.840243	0.905209	0.466523	ns	ns	ns	ns	ns	ns	No.Trigger
119	78.9	74.2	84.4	66.9	55.7	60.7	63.2	47.8	70.5	43.9	73.4	57.9	102.5	139.8	79.1	196	Q00610	Q00610-K487	Q00610-K487-m3	Clathrin heavy chain 1 OS=Homo sapiens OX=9606 GN=CLTC PE=1 SV=5	1143	88626.3	86794.1	88678.2	91947.7	101890	98737.7	94389.8	98625.9	143428	152887	161172	161841	124827	134115	120865	105951	0.000890255	0.000854897	0.000951756	0.000727588	0.000546666	0.00061476	0.000669564	0.00048466	0.000491536	0.00028714	0.000455414	0.000357758	0.000821134	0.00104239	0.000654449	0.00184991	1.62852	1.56384	1.74102	1.33095	0.899151	0.525257	0.833074	0.654436	1.50208	1.90681	1.19716	3.38398	76.1	7.41575	61.425	13.4822	129.35	50.9817	56.85	6.79142	0.000856124	9.45754e-05	0.000397962	9.30136e-05	0.00109197	0.000529687	0.000578913	8.04697e-05	Q00610-K487-m3-119	0.0189087	2.74391	1.27548	1.88624	0.464842	0.68743	1.47885	0.511032	0.141356	0.633324	0.791107	0.0891548	0.0179295	Up in MDAMB231	ns	ns	ns	ns	ns	No.Trigger
120	306	181.4	203.9	671.3	1032.9	1081.3	325	698.5	573.1	716.5	605	493.5	2117.9	158.2	1477.6	1455.7	P06703	P06703-K40	P06703-K40-m3	Protein S100-A6 OS=Homo sapiens OX=9606 GN=S100A6 PE=1 SV=1	93	17554.3	11645.1	11638.8	13857.6	68761.8	43736.9	50534.8	66058.1	8824.9	8326	7366.2	8237.5	55412	49542.5	36374.4	25942.7	0.0174316	0.0155774	0.017519	0.0484427	0.0150214	0.0247228	0.00643121	0.010574	0.0649412	0.0860557	0.0821319	0.059909	0.038221	0.00319322	0.040622	0.0561121	1.16045	1.03701	1.16627	3.22491	4.32324	5.72887	5.46765	3.98823	2.54443	0.212578	2.70427	3.73547	340.65	227.003	597.025	92.426	1302.35	822.279	784.425	350.395	0.0247427	0.0158254	0.0732595	0.0127788	0.0345371	0.0223496	0.0141874	0.00785081	P06703-K40-m3-120	0.000965766	0.471435	1.39585	2.43435	2.96085	5.16371	1.74399	0.775937	0.00418439	0.81151	0.000860567	0.301359	0.019527	Up in MCF7	ns	ns	Up in MCF7	Up in MCF7	ns	No.Trigger
121	389.8	262.5	310.5	440.4	505.4	489.9	371.2	472.2	744	620.9	621.8	572.1	1357.6	913.5	1652.9	718	Q16777	Q16777-K96	Q16777-K96-m3	Histone H2A type 2-C OS=Homo sapiens OX=9606 GN=H2AC20 PE=1 SV=4	2552	21144.8	10035.3	14024.5	26748.7	24997.2	27839.3	16464.8	22201.1	47978.1	43061.1	37249	35187.3	23581.1	6665.7	29569.3	29235.3	0.0184348	0.0261577	0.0221398	0.0164644	0.0202183	0.0175974	0.0225451	0.0212692	0.0155071	0.014419	0.0166931	0.0162587	0.0575715	0.137045	0.0558992	0.0245594	0.911789	1.29376	1.09504	0.814331	0.766983	0.713169	0.825643	0.804159	2.8475	6.77827	2.76479	1.21471	350.8	79.5197	639.7	73.3078	1160.5	423.525	459.675	60.5228	0.0207992	0.00427753	0.0157195	0.000995804	0.0687687	0.047983	0.0204075	0.00210112	Q16777-K96-m3-121	0.0281077	4.37475	3.30632	3.36978	0.755774	0.77028	1.01919	0.999995	0.990333	0.0653222	0.992354	0.0628096	0.0390781	Up in MDAMB231	ns	ns	ns	ns	ns	No.Trigger
122	41.3	39	38.2	50.2	73.6	91.7	49.5	57	85.3	74.9	55.7	71.2	226.2	51	211.8	135.7	P08238	P08238-K491	P08238-K491-m3	Heat shock protein HSP 90-beta OS=Homo sapiens OX=9606 GN=HSP90AB1 PE=1 SV=4	1055	177594	195441	201230	231201	170957	200352	157003	156739	220874	215217	204328	203917	174235	202197	211151	203343	0.000232553	0.000199548	0.000189832	0.000217127	0.000430517	0.000457694	0.00031528	0.000363663	0.000386193	0.000348021	0.000272601	0.000349161	0.00129825	0.00025223	0.00100307	0.000667344	0.540171	0.463508	0.44094	0.504339	0.897044	0.808378	0.633194	0.811028	3.01555	0.585876	2.32993	1.5501	42.175	5.50901	71.775	12.2669	156.175	80.5784	67.95	18.7642	0.000209765	1.89313e-05	0.000338994	4.76818e-05	0.000805224	0.000449826	0.000391789	6.45187e-05	P08238-K491-m3-122	0.0169841	2.37533	3.83869	2.05525	1.61607	0.865247	0.535404	0.681421	0.853455	0.0143682	0.987374	0.100531	0.0579122	ns	Up in MDAMB231	ns	ns	ns	ns	No.Trigger
123	22.9	29.2	23.6	17	33.7	0.1	43.2	20.7	15.6	25.6	23.1	24.1	57.4	54.6	64.5	0.1	P62750	P62750-K123	P62750-K123-m3	60S ribosomal protein L23a OS=Homo sapiens OX=9606 GN=RPL23A PE=1 SV=1	1305	20528.3	24216.2	23153.5	21676.4	23425.2	26699.8	29711.2	23701.9	18997.9	18388.6	19888.7	18663.6	22055.8	22649	23577.8	17767.2	0.00111553	0.0012058	0.00101928	0.000784263	0.00143862	3.74535e-06	0.001454	0.000873348	0.000821143	0.00139217	0.00116146	0.00129128	0.00260249	0.0024107	0.00273562	5.62835e-06	0.775418	0.838166	0.708515	0.545149	0.570785	0.967709	0.807345	0.897584	1.80902	1.6757	1.90156	0.00391232	23.175	4.98957	22.1	4.45346	44.15	29.6608	24.425	18.6557	0.00103122	0.000181401	0.00116651	0.000248859	0.00193861	0.00129554	0.000942428	0.000681618	P62750-K123-m3-123	0.268952	1.66188	1.87992	2.05704	1.1312	1.23778	1.09422	0.99822	0.993813	0.357901	0.97332	0.284993	0.489157	ns	ns	ns	ns	ns	ns	No.Trigger
124	10.6	10.9	14.8	23	22.4	34.2	16.9	0.1	23	20.8	15.5	15.2	62.6	17.2	35.2	0.1	P23246	P23246-K518	P23246-K518-m3	Splicing factor, proline- and glutamine-rich OS=Homo sapiens OX=9606 GN=SFPQ PE=1 SV=2	674	52712.1	46590	49669.8	50246.4	58104.9	53811.6	53225.9	61929.2	62468.3	62948.2	58570.4	63820.5	46084	44878.7	41204.2	46054.9	0.000201092	0.000233956	0.000297968	0.000457744	0.00038551	0.000635551	0.000317515	1.61475e-06	0.000368187	0.00033043	0.000264639	0.000238168	0.00135839	0.000383255	0.000854282	2.17132e-06	0.521627	0.606874	0.772919	1.18737	0.955065	0.857126	0.686465	0.6178	3.52362	0.994152	2.21598	0.00563234	14.825	5.77603	18.625	3.88877	28.775	26.7186	18.4	14.1749	0.00029769	0.000114033	0.000300356	5.95778e-05	0.000649524	0.000587191	0.000335047	0.000260981	P23246-K518-m3-124	0.39528	2.16252	2.18188	1.9386	1.00896	0.896458	0.888501	0.998422	0.999999	0.457176	0.998734	0.54697	0.463368	ns	ns	ns	ns	ns	ns	No.Trigger
125	44	47.2	43.6	52.7	20.1	50.8	53.3	16	47.6	56.7	61.6	77.3	70	42.5	70.5	89.5	Q9BZZ5	Q9BZZ5-K84	Q9BZZ5-K84-m3	Apoptosis inhibitor 5 OS=Homo sapiens OX=9606 GN=API5 PE=1 SV=3	1872	3493	2587.9	2930.4	4465.8	4835.9	5344.6	3069.4	4477.5	6005	7754.1	4425.1	6337.4	5124.8	2538	4594.6	4803.3	0.0125966	0.0182387	0.0148785	0.0118008	0.00415641	0.00950492	0.017365	0.00357342	0.00792673	0.00731226	0.0139206	0.0121974	0.0136591	0.0167455	0.0153441	0.018633	3.03065	4.38809	3.57965	2.83918	1.90711	1.75927	3.34918	2.9346	3.28626	4.02883	3.69167	4.48296	46.875	4.20426	60.8	12.4357	68.125	19.345	35.05	19.7276	0.0143787	0.00288508	0.0103393	0.00322809	0.0160954	0.00211047	0.00864993	0.00639389	Q9BZZ5-K84-m3-125	0.0735757	1.55673	1.1194	1.86076	0.719069	1.1953	1.66229	0.232749	0.507281	0.92803	0.931072	0.088922	0.229443	ns	ns	ns	ns	ns	ns	No.Trigger
126	15.3	38.3	31.3	17	39	26.2	62.9	25.5	15.8	14.4	21.8	20.7	36.1	63.3	39.2	0.1	P09972	P09972-K111	P09972-K111-m3	Fructose-bisphosphate aldolase C OS=Homo sapiens OX=9606 GN=ALDOC PE=1 SV=2	1974	2674.2	4589.4	4845	1752.6	1930.9	1366.8	3119.4	1740.7	3101	2499	6069.8	4075.8	2284.6	4405.7	1866.9	777.1	0.00572134	0.00834532	0.00646027	0.00969987	0.0201978	0.0191689	0.0201641	0.0146493	0.00509513	0.0057623	0.00359155	0.00507876	0.0158015	0.0143678	0.0209974	0.000128684	0.283265	0.413179	0.31985	0.480243	0.252261	0.285293	0.177819	0.251451	0.782334	0.711351	1.03959	0.00637116	25.475	11.162	18.175	3.62434	34.675	26.0597	38.4	17.4725	0.0075567	0.00180609	0.00488194	0.000917303	0.0128238	0.00892979	0.018545	0.00264066	P09972-K111-m3-126	0.00763036	2.62679	1.69701	0.691496	0.646041	0.263248	0.407478	0.0300705	0.855885	0.433479	0.00750754	0.366187	0.139272	ns	ns	ns	ns	Up in MCF10A	Up in MCF10A	No.Trigger
127	16.4	21	14.6	20.8	33.2	0.1	16.9	30	45.4	33.8	23.2	18.9	43.5	38.6	39.3	0.1	P08670	P08670-K334	P08670-K334-m3	Vimentin OS=Homo sapiens OX=9606 GN=VIM PE=1 SV=4	10	43372.2	42283.5	38957.4	57949.1	300490	231416	285933	315430	67717.2	72523.7	57514.7	63270.7	304914	257074	226384	176467	0.000378122	0.000496648	0.000374768	0.000358936	0.000110486	4.32123e-07	5.91047e-05	9.51082e-05	0.000670435	0.000466055	0.000403375	0.000298716	0.000142663	0.000150151	0.000173599	5.66679e-07	3.42235	4.49511	3.39199	3.24869	6.06805	4.21821	3.65091	2.70365	1.29123	1.35901	1.57123	0.00512896	18.2	3.20416	30.325	11.841	30.375	20.299	20.05	15.0538	0.000402119	6.35724e-05	0.000459645	0.000156565	0.000116745	7.85653e-05	6.62828e-05	4.88968e-05	P08670-K334-m3-127	0.000129211	0.25399	0.290325	1.76132	1.14306	6.93461	6.06671	0.00170392	0.832398	0.00595143	0.000442345	0.878768	0.00143703	Up in MCF7	Up in HCC1806	ns	ns	Up in MCF7	Up in HCC1806	No.Trigger
128	61.5	68.7	69.6	68.9	83	68.6	151.2	88.2	67.7	78.7	86.2	70.1	273.2	276.3	366.4	121.3	P62241	P62241-K140	P62241-K140-m3	40S ribosomal protein S8 OS=Homo sapiens OX=9606 GN=RPS8 PE=1 SV=2	626	27334.2	24068.9	25268.4	34017.9	42680	41799.1	33849.6	39188.8	41462.6	33740.1	30563.3	31882.7	33972.9	25387	38391.8	32210.3	0.00224993	0.00285431	0.00275443	0.0020254	0.0019447	0.00164118	0.00446682	0.00225064	0.0016328	0.00233254	0.00282038	0.00219868	0.0080417	0.0108835	0.0095437	0.00376588	1.15695	1.46773	1.41637	1.0415	0.839612	1.19943	1.45028	1.1306	4.13518	5.59649	4.90753	1.93648	67.175	3.80296	75.675	8.45789	259.3	101.647	97.75	36.585	0.00247102	0.000397778	0.0022461	0.000488417	0.0080587	0.00308834	0.00257584	0.00128497	P62241-K140-m3-128	0.000940355	3.58787	3.26129	3.12858	0.908977	0.871988	0.959306	0.999749	0.997552	0.00274876	0.99243	0.00318338	0.00201159	Up in MDAMB231	Up in MDAMB231	Up in MDAMB231	ns	ns	ns	No.Trigger
129	33.3	51.6	71.9	58.4	90.9	76.8	102.5	52.2	48	57.5	51.8	80.5	246	242.8	327	85.5	P09651	P09651-K113	P09651-K113-m3	Heterogeneous nuclear ribonucleoprotein A1 OS=Homo sapiens OX=9606 GN=HNRNPA1 PE=1 SV=5	692	36253.8	39647.1	39340.2	54352.4	56462.1	61736.7	52591.1	49714.4	54245.8	56826.7	52886.4	55799.4	54371.6	48938.6	64157.2	55623.5	0.000918524	0.00130148	0.00182765	0.00107447	0.00160993	0.00124399	0.001949	0.00105	0.000884861	0.00101185	0.000979458	0.00144267	0.00452442	0.00496132	0.00509686	0.00153712	0.570537	0.80841	1.13523	0.667402	0.549627	0.628505	0.608386	0.896106	2.81032	3.0817	3.16589	0.954775	53.8	16.0609	59.45	14.5663	225.325	101.031	80.6	21.6541	0.00128053	0.000397192	0.00107971	0.000247898	0.00402993	0.00167973	0.00146323	0.000398463	P09651-K113-m3-129	0.00163087	3.73242	3.14708	2.75413	0.843173	0.737894	0.87514	0.991161	0.988355	0.00453779	0.928073	0.00746242	0.00264938	Up in MDAMB231	Up in MDAMB231	Up in MDAMB231	ns	ns	ns	No.Trigger
130	141.1	202.5	169.9	269.7	263	393	177.4	205	239.6	278.2	193.8	209.3	291	278.1	344	453.1	P60660	P60660-K50	P60660-K50-m3	Myosin light polypeptide 6 OS=Homo sapiens OX=9606 GN=MYL6 PE=1 SV=2 Myosin light chain 6B OS=Homo sapiens OX=9606 GN=MYL6B PE=1 SV=1	2984	30333.7	33008.4	29627.4	16302.6	31069.6	20729.4	35681.5	34471.9	17501.6	17147.7	22067.5	19119.5	31028.3	47204.9	23353.2	25908.3	0.00465159	0.0061348	0.00573456	0.0165434	0.00846487	0.0189586	0.00497176	0.00594687	0.0136902	0.0162238	0.00878215	0.0109469	0.00937854	0.00589134	0.0147303	0.0174886	0.549518	0.724737	0.677454	1.95436	1.61729	1.9166	1.03748	1.29322	1.10794	0.695975	1.74017	2.06602	195.8	55.2841	230.225	37.2117	341.55	79.6463	259.6	95.8212	0.00826608	0.00555365	0.0124108	0.00323962	0.0118722	0.00521862	0.00958552	0.00641967	P60660-K50-m3-130	0.656632	0.956606	1.43625	1.23856	1.50141	1.29474	0.862351	0.983764	0.685427	0.766711	0.86957	0.924591	0.998841	ns	ns	ns	ns	ns	ns	No.Trigger
131	12	18.9	14.4	5.9	18.5	0.1	21.4	0.1	24.4	0.1	13.6	19.7	25.4	29.9	11.9	0.1	P47756	P47756-K199	P47756-K199-m3	F-actin-capping protein subunit beta OS=Homo sapiens OX=9606 GN=CAPZB PE=1 SV=4	3933	17331.4	20265.1	18705.6	13583.8	17819.4	15467.6	18247.8	18602.2	18341.6	18217.8	19470.9	20001.6	22221.3	30518.4	16594.9	18945.4	0.000692385	0.000932638	0.000769823	0.000434341	0.00103819	6.46513e-06	0.00117274	5.37571e-06	0.00133031	5.48914e-06	0.000698478	0.000984921	0.00114305	0.000979737	0.000717088	5.27833e-06	0.666913	0.898327	0.741502	0.418362	1.28137	0.0052872	0.672782	0.948687	1.101	0.943693	0.690707	0.00508414	12.8	5.41664	14.45	10.539	16.825	13.5212	10.025	11.5214	0.000707297	0.000207698	0.000754799	0.000562378	0.000711288	0.000502316	0.000555695	0.000637197	P47756-K199-m3-131	0.947055	0.942353	1.00564	1.28	1.06716	1.3583	1.27281	0.973077	0.999107	0.999999	0.942495	0.971022	0.999313	ns	ns	ns	ns	ns	ns	No.Trigger
132	41.8	62.1	46.8	54.5	59.8	44.2	65.5	79.9	57.8	70.3	72.8	86.8	116.6	84.6	94	93.5	Q13885	Q13885-K19	Q13885-K19-m3	Tubulin beta-2A chain OS=Homo sapiens OX=9606 GN=TUBB2A PE=1 SV=1 Tubulin beta-3 chain OS=Homo sapiens OX=9606 GN=TUBB3 PE=1 SV=2 Tubulin beta chain OS=Homo sapiens OX=9606 GN=TUBB PE=1 SV=2 Tubulin beta-4B chain OS=Homo sapiens OX=9606 GN=TUBB4B PE=1 SV=1	2058	2727	1705.1	2207.6	2503.1	2049.3	1997.1	1684.1	1903.6	1817.9	1921.2	1881.3	1840.7	3155.3	1665.8	2641.4	2815.8	0.0153282	0.0364202	0.0211995	0.021773	0.0291807	0.0221321	0.0388932	0.0419731	0.0317949	0.0365917	0.0386966	0.047156	0.0369537	0.0507864	0.0355872	0.0332055	0.525286	1.24809	0.72649	0.746144	1.08959	1.25397	1.3261	1.616	1.26637	1.74041	1.21955	1.13793	51.3	8.89532	71.925	11.891	97.175	13.651	62.35	14.7631	0.0236802	0.00897875	0.0385598	0.00641742	0.0391332	0.00792169	0.0330448	0.00909096	Q13885-K19-m3-132	0.0687509	1.01487	1.65257	1.18425	1.62836	1.1669	0.71661	0.404178	0.0976355	0.0827154	0.776945	0.722633	0.99963	ns	ns	ns	ns	ns	ns	No.Trigger
133	505.6	405.3	439	759.1	891.3	1041.5	511.5	663.4	679.6	692.1	631.9	539.8	505.8	338.9	761	1491.6	P09211	P09211-K128	P09211-K128-m3	Glutathione S-transferase P OS=Homo sapiens OX=9606 GN=GSTP1 PE=1 SV=2	2210	48379.9	51095	55232.8	58784.5	44451.4	51348.3	40406.4	40617.3	20912.8	21488.7	17420.3	16496.4	25546.9	20162.1	34108.5	52148	0.0104506	0.00793228	0.00794818	0.0129133	0.0200511	0.020283	0.0126589	0.0163329	0.0324968	0.0322076	0.0362738	0.0327223	0.0197989	0.0168088	0.0223112	0.0286032	0.521199	0.395603	0.396396	0.644018	1.6207	1.60628	1.80907	1.63194	0.987421	0.838296	1.11271	1.42651	527.25	160.086	635.85	69.0877	774.325	508.711	776.925	235.528	0.00981109	0.00238278	0.0334251	0.00191074	0.0218805	0.00501451	0.0173315	0.0036027	P09211-K128-m3-133	4.49264e-06	0.654612	2.23018	1.26247	3.40687	1.92858	0.566084	0.040691	2.61737e-06	0.0016346	0.000127897	0.291334	0.00233653	Up in MCF7	Up in MDAMB231	ns	Up in MCF7	Up in MCF7	Up in MCF10A	No.Trigger
134	726.1	533.7	671.5	1047.8	990.3	1017.2	714.7	956.3	1050.4	1031.7	1094.7	875	1065.5	779.4	1484.7	1553.9	P10809	P10809-K301	P10809-K301-m3	60 kDa heat shock protein, mitochondrial OS=Homo sapiens OX=9606 GN=HSPD1 PE=1 SV=2	2689	122072	122645	119047	160027	111857	139092	98229.6	107588	109640	116997	103614	102295	79736.3	70172.9	96805.9	176414	0.00594811	0.00435157	0.00564065	0.00654764	0.00885329	0.00731314	0.00727581	0.0088885	0.00958042	0.00881818	0.0105652	0.00855372	0.0133628	0.0111069	0.0153369	0.00880827	0.671853	0.49152	0.637124	0.739571	1.08213	0.996034	1.19337	0.966162	1.50936	1.25454	1.73234	0.994914	744.775	217.635	1012.95	95.6858	1220.88	364.943	919.625	138.871	0.00562199	0.000926911	0.00937939	0.000902461	0.0121537	0.00282148	0.00808269	0.000910389	P10809-K301-m3-134	0.00082018	1.29579	2.16181	1.50367	1.66834	1.16043	0.69556	0.192181	0.0288253	0.00048809	0.676773	0.0178272	0.124659	ns	Up in MDAMB231	Up in MDAMB231	Up in MCF7	ns	ns	No.Trigger
135	42	63.6	68.9	22.8	0.1	40.4	47.3	11.6	31.7	26	22.9	18.1	29	36.5	25.2	41.8	P02533	P02533-K328	P02533-K328-m3	Keratin, type I cytoskeletal 14 OS=Homo sapiens OX=9606 GN=KRT14 PE=1 SV=4 Keratin, type I cytoskeletal 17 OS=Homo sapiens OX=9606 GN=KRT17 PE=1 SV=2	1576	244457	307713	299356	205132	212227	199019	253797	191491	46787.3	50116.8	57325.2	50403.2	41850.5	39900.9	46591.6	63950.2	0.000171809	0.000206686	0.000230161	0.000111148	4.71193e-07	0.000202996	0.000186369	6.05772e-05	0.000677534	0.000518788	0.000399475	0.000359104	0.000692943	0.000914766	0.00054087	0.000653634	364.626	438.645	488.464	235.887	1437.91	1101.01	847.795	762.117	1470.61	1941.38	1147.87	1387.19	49.325	21.1675	24.675	5.70051	33.125	7.44911	24.85	22.6122	0.000179951	5.17556e-05	0.000488725	0.000142968	0.000700553	0.000156679	0.000112603	9.81368e-05	P02533-K328-m3-135	4.55777e-05	1.43343	3.89302	6.22143	2.71588	4.34024	1.5981	0.855018	0.0152577	0.00024966	0.00384743	7.91199e-05	0.109908	ns	Up in MDAMB231	Up in MDAMB231	Up in MCF7	Up in MCF7	ns	No.Trigger
136	179.7	21.3	26.3	160.3	269	217.6	36.7	190.6	226.1	246.9	180.7	236.5	1194.8	0.1	829.2	276	P63267	P63267-K316	P63267-K316-m3	Actin, gamma-enteric smooth muscle OS=Homo sapiens OX=9606 GN=ACTG2 PE=1 SV=1 Actin, cytoplasmic 1 OS=Homo sapiens OX=9606 GN=ACTB PE=1 SV=1 Actin, alpha skeletal muscle OS=Homo sapiens OX=9606 GN=ACTA1 PE=1 SV=1 Actin, cytoplasmic 2 OS=Homo sapiens OX=9606 GN=ACTG1 PE=1 SV=1	2222	418.5	216.4	198.8	953.2	822.9	1163.7	365.1	587.1	889.8	922.8	610.4	768.2	2443.6	214.2	2382.3	2033.9	0.429391	0.0984288	0.132294	0.16817	0.326893	0.18699	0.10052	0.324647	0.254102	0.267555	0.296035	0.307863	0.488951	0.000466853	0.348067	0.1357	1.31355	0.301104	0.404701	0.514451	0.777326	0.81848	0.905604	0.941785	1.49575	0.00142815	1.06477	0.415121	96.9	84.8039	222.55	29.1636	575.025	538.108	178.475	99.9545	0.207071	0.150924	0.281389	0.0248416	0.243296	0.21746	0.234762	0.110861	P63267-K316-m3-136	0.906848	0.864626	1.17494	1.03635	1.3589	1.19861	0.882045	0.992598	0.883324	0.983826	0.966791	0.999777	0.981309	ns	ns	ns	ns	ns	ns	No.Trigger
137	339.9	164.2	169.5	1209	1039.2	1308.6	298.1	790.7	1197.2	1235.7	493.7	782.5	1371	174	1453.4	3040.5	P40926	P40926-K185	P40926-K185-m3	Malate dehydrogenase, mitochondrial OS=Homo sapiens OX=9606 GN=MDH2 PE=1 SV=3	386	35126	30848.4	31317.8	42053.1	59421.8	54693	43069.2	51054.8	60648.3	58796.2	59504.1	61138.8	45508.7	37110.9	47048.9	52968.8	0.00967659	0.0053228	0.00541226	0.0287494	0.0174885	0.0239263	0.00692142	0.0154873	0.01974	0.0210167	0.00829691	0.0127987	0.0301261	0.00468865	0.0308913	0.0574017	0.553311	0.30436	0.309475	1.6439	1.12874	1.20174	0.47442	0.731837	1.72262	0.268099	1.76637	3.28225	470.65	498.952	927.275	354.463	1509.72	1176.13	859.15	429.684	0.0122903	0.0111592	0.0154631	0.00598853	0.0307769	0.0215245	0.0159559	0.00701706	P40926-K185-m3-137	0.235794	1.99035	2.50417	1.92888	1.25816	0.969116	0.770265	0.977401	0.985074	0.235675	0.999941	0.406388	0.379782	ns	ns	ns	ns	ns	ns	No.Trigger
138	48.7	25.3	30.1	164.3	125.5	131.4	41.7	95.5	87.8	84	63.6	62.5	136.6	30.9	149.9	113.4	P62244	P62244-K84	P62244-K84-m3	40S ribosomal protein S15a OS=Homo sapiens OX=9606 GN=RPS15A PE=1 SV=2	2074	19541.8	20652.3	20137.1	13517.4	22150.1	16105.8	26593.1	22211.6	16120.9	13490.2	17850.8	15133.3	15022.2	17948.3	12129.7	13761.8	0.00249209	0.00122505	0.00149475	0.0121547	0.00566589	0.00815855	0.00156808	0.00429956	0.00544635	0.00622674	0.00356287	0.00412997	0.00909321	0.00172161	0.0123581	0.0082402	0.439842	0.216214	0.263816	2.14524	0.961252	1.09899	0.628827	0.728917	1.6049	0.303856	2.18114	1.45435	67.1	65.5811	74.475	13.2909	107.7	53.3753	98.525	41.0148	0.00434165	0.00523713	0.00484148	0.00121462	0.00785328	0.00445638	0.00492302	0.00274863	P62244-K84-m3-138	0.556824	1.62208	1.80882	1.59522	1.11512	0.983437	0.881908	0.99608	0.997494	0.566415	0.999989	0.693709	0.676021	ns	ns	ns	ns	ns	ns	No.Trigger
139	12.7	11.3	19.6	9.6	17.7	0.1	21	0.1	16.2	0.1	7.7	20.3	30.2	16.9	25.1	0.1	P32969	P32969-K21	P32969-K21-m3	60S ribosomal protein L9 OS=Homo sapiens OX=9606 GN=RPL9 PE=1 SV=1	322	19325.6	20723.5	21329.8	21794.3	33240.9	29212.5	28379.7	28025.7	24819.7	22565.9	22134.8	22693	23848.3	18866.2	24187.2	28464.9	0.000657159	0.000545275	0.000918902	0.000440482	0.000532477	3.42319e-06	0.000739966	3.56815e-06	0.000652707	4.43147e-06	0.000347869	0.000894549	0.00126634	0.000895782	0.00103774	3.5131e-06	1.23416	1.02404	1.72571	0.827233	1.2258	0.00832237	0.653303	1.67998	2.3782	1.68229	1.94889	0.00659766	13.3	4.3871	11.075	9.00384	18.075	13.1763	9.725	11.1953	0.000640455	0.000205637	0.000474889	0.000385226	0.000800843	0.000553038	0.000319858	0.000374997	P32969-K21-m3-139	0.393358	1.68638	1.25043	2.50374	0.741487	1.48469	2.00231	0.675525	0.934204	0.939622	0.944957	0.363213	0.664532	ns	ns	ns	ns	ns	ns	No.Trigger
140	11.2	0.1	6.1	11.3	28.5	0.1	0.1	25.1	21.9	25.4	17.6	21.6	76.8	3.7	66.6	0.1	P31943	P31943-K98	P31943-K98-m3	Heterogeneous nuclear ribonucleoprotein H OS=Homo sapiens OX=9606 GN=HNRNPH1 PE=1 SV=4	953	31267.6	35749.6	32514.7	36238.4	37748.9	43765.5	36973	37051.6	37572.3	41744.6	38116.5	40740.8	39536.5	41779.1	40705.2	47427.9	0.000358198	2.79723e-06	0.000187607	0.000311824	0.000754989	2.2849e-06	2.70468e-06	0.000677434	0.000582876	0.000608462	0.000461742	0.000530181	0.00194251	8.8561e-05	0.00163615	2.10846e-06	0.474442	0.003705	0.24849	0.413018	0.772033	0.805922	0.611588	0.702237	2.5729	0.117301	2.16712	0.00279271	7.175	5.30495	21.625	3.18996	36.8	40.5403	13.45	15.4776	0.000215107	0.000158809	0.000545815	6.48352e-05	0.000917333	0.00101525	0.000359353	0.000413279	P31943-K98-m3-140	0.351668	1.68067	4.26455	2.55274	2.53742	1.51888	0.598594	0.9822	0.8331	0.324111	0.963104	0.509965	0.780732	ns	ns	ns	ns	ns	ns	No.Trigger
141	49.6	139	125.4	34.5	41.6	50.5	82.4	33.7	30.4	37.1	42	47.5	62.1	92.5	54.3	0.1	P0DP25	P0DP25-K116	P0DP25-K116-m3	Calmodulin-3 OS=Homo sapiens OX=9606 GN=CALM3 PE=1 SV=1	2916	29447.4	43796.1	37329.6	4633.7	12099.3	5569.5	31839.3	18418.8	9344.6	8380.4	32813.3	13323.9	12521.2	56078.2	7480.6	5801.4	0.00168436	0.0031738	0.00335926	0.00744545	0.00343822	0.00906724	0.002588	0.00182965	0.00325322	0.004427	0.00127997	0.00356502	0.00495959	0.00164948	0.00725878	1.72372e-05	0.489893	0.923095	0.977037	2.1655	0.946193	1.28759	0.372277	1.03688	1.44249	0.47975	2.1112	0.00501342	87.125	52.7052	39.25	7.27026	52.25	38.4747	52.05	21.3655	0.00391572	0.00246969	0.0031313	0.00133032	0.00347127	0.00325625	0.00423078	0.00329058	P0DP25-K116-m3-141	0.941634	1.10857	0.886496	0.820481	0.799675	0.740124	0.925532	0.998321	0.975717	0.995345	0.937824	0.977852	0.997895	ns	ns	ns	ns	ns	ns	No.Trigger
142	72.1	23.1	33.9	133.3	89.3	126.3	60.6	105	79.2	82.2	40.4	75.9	739.9	306.7	905.5	153.1	P18077	P18077-K66	P18077-K66-m3	60S ribosomal protein L35a OS=Homo sapiens OX=9606 GN=RPL35A PE=1 SV=2	1219	19234.4	16539	16447.4	17090.1	20593.7	21024.5	23114.5	24764.8	19088	14824.8	14781.8	16522.9	21850.5	16270.9	18632.9	11442.9	0.00374849	0.0013967	0.00206112	0.00779984	0.00433628	0.00600728	0.00262173	0.00423989	0.0041492	0.00554476	0.00273309	0.00459362	0.0338619	0.0188496	0.0485968	0.0133795	0.864449	0.322096	0.475319	1.79874	0.956858	1.27869	0.630285	1.05935	7.80898	4.34695	11.207	3.08547	65.6	49.7885	69.425	19.5203	526.3	354.457	95.3	27.6597	0.00375154	0.00287469	0.00425517	0.00116984	0.028672	0.0158564	0.00430129	0.00138279	P18077-K66-m3-142	0.00196538	6.73815	7.64273	6.66589	1.13425	0.989277	0.872188	0.999665	0.999743	0.00454526	1	0.00535724	0.00528372	Up in MDAMB231	Up in MDAMB231	Up in MDAMB231	ns	ns	ns	No.Trigger
143	255.5	151.6	128.7	707.3	825.2	1173	167.5	532.7	913.3	996.7	320.2	538.5	1000.7	118.6	1612.6	1233.8	Q71UI9	Q71UI9-K102	Q71UI9-K102-m3	Histone H2A.V OS=Homo sapiens OX=9606 GN=H2AZ2 PE=1 SV=3	1231	5673	5153.2	4291.9	4578.9	6772.2	7806.4	6073.5	5991.2	8480.1	6938.1	8004.6	5576.8	5337	3306.7	6193.5	5833.3	0.0450379	0.0294186	0.0299867	0.154469	0.121851	0.150261	0.0275788	0.0889137	0.107699	0.143656	0.040002	0.0965608	0.187502	0.0358666	0.26037	0.21151	0.369614	0.241431	0.246093	1.26769	0.883859	1.17895	0.328286	0.792449	1.53878	0.294348	2.13679	1.73581	310.775	270.047	692.175	318.126	991.425	634.17	674.6	427.539	0.0647282	0.0602631	0.0969795	0.0429737	0.173812	0.0968327	0.0971512	0.0527224	Q71UI9-K102-m3-143	0.175686	1.79226	2.68526	1.78909	1.49826	0.998232	0.666262	0.898724	0.900108	0.14698	1	0.397944	0.396122	ns	ns	ns	ns	ns	ns	No.Trigger
144	439.5	298.7	303.5	911.6	690	1141.5	376.1	671.1	967.8	1048.9	547.3	578.2	975.1	632.5	1196.3	2245.4	P06733	P06733-K193	P06733-K193-m3	Alpha-enolase OS=Homo sapiens OX=9606 GN=ENO1 PE=1 SV=2	1767	183688	137907	144701	262450	248413	303214	164546	222836	204011	208806	174378	179367	252673	182644	298494	315121	0.00239265	0.00216595	0.00209743	0.00347342	0.00277764	0.00376466	0.00228568	0.00301164	0.00474387	0.00502332	0.00313857	0.00322355	0.00385914	0.00346301	0.00400778	0.00712552	0.861398	0.779781	0.755112	1.25049	1.70788	1.80849	1.12994	1.16054	1.38936	1.24675	1.44288	2.56532	488.325	289.634	785.55	259.696	1262.33	695.215	719.675	315.817	0.00253236	0.000639931	0.00403233	0.000990162	0.00461386	0.00169015	0.0029599	0.000615932	P06733-K193-m3-144	0.06386	1.14422	1.82196	1.55879	1.59232	1.36232	0.855555	0.94136	0.250984	0.0743163	0.516808	0.185402	0.868669	ns	ns	ns	ns	ns	ns	No.Trigger
145	26.4	16.8	14.9	38.3	50.5	76.3	22.8	35.4	0.1	44	19.2	43.5	147.5	12.1	103.2	90.1	Q01518	Q01518-K282	Q01518-K282-m3	Adenylyl cyclase-associated protein 1 OS=Homo sapiens OX=9606 GN=CAP1 PE=1 SV=5	1045	33444.7	37927.4	37875.6	34645.6	26999.1	29361	32188.9	26279.5	21036	22285.3	23388	23069.6	36835.5	47744.7	39200.8	27671.3	0.000789363	0.000442952	0.000393393	0.00110548	0.00187043	0.00259869	0.000708319	0.00134706	4.75376e-06	0.0019744	0.000820934	0.0018856	0.00400429	0.000253431	0.0026326	0.00325608	0.422021	0.236818	0.210322	0.591029	0.00254153	1.05558	0.4389	1.00811	2.14084	0.135493	1.40748	1.74082	24.1	10.7216	26.7	21.1766	88.225	56.3806	46.25	23.0122	0.000682797	0.000332314	0.00117142	0.000937865	0.0025366	0.00162212	0.00163112	0.000801188	Q01518-K282-m3-145	0.125333	2.16541	3.71502	1.55512	1.71562	0.718168	0.418605	0.580582	0.906623	0.103497	0.920478	0.614774	0.290392	ns	ns	ns	ns	ns	ns	No.Trigger
146	20.9	16.7	15.7	51.8	39.1	56.9	27	31.6	20.4	44.9	22.2	12.9	46.2	39.9	68.1	194	P35579	P35579-K47	P35579-K47-m3	Myosin-9 OS=Homo sapiens OX=9606 GN=MYH9 PE=1 SV=4	2941	191393	195047	194063	173672	192107	191969	209632	206352	104897	112920	104750	107167	291371	360577	276926	205199	0.0001092	8.56204e-05	8.09016e-05	0.000298264	0.000203532	0.000296402	0.000128797	0.000153137	0.000194476	0.000397626	0.000211933	0.000120373	0.000158561	0.000110656	0.000245915	0.000945422	0.536523	0.420673	0.397488	1.46544	0.955505	1.95363	1.04128	0.59142	0.779047	0.543679	1.20824	4.64508	26.275	17.1652	25.1	13.8007	87.05	72.317	38.65	13.149	0.000143496	0.000103918	0.000231102	0.000117898	0.000365138	0.000390887	0.000195467	7.41386e-05	P35579-K47-m3-146	0.525752	1.57999	2.54458	1.86803	1.61051	1.18231	0.734121	0.985361	0.936426	0.486025	0.995143	0.68368	0.812011	ns	ns	ns	ns	ns	ns	No.Trigger
147	29.4	19.7	27.5	121.1	77.9	101	33.3	63.1	131.8	147.5	74.8	76	77.4	45.3	109	268	P68133	P68133-K86	P68133-K86-m3	Actin, alpha skeletal muscle OS=Homo sapiens OX=9606 GN=ACTA1 PE=1 SV=1	3014	17718.7	36955.3	36152.4	15703.1	29147.9	32688	36552	23848.9	25321	24158.6	21850.3	20579	14627.2	71829.9	16971.5	20864.4	0.00165926	0.000533076	0.000760669	0.00771185	0.00267258	0.00308982	0.000911031	0.00264582	0.00520517	0.00610549	0.00342329	0.00369309	0.00529151	0.000630657	0.00642253	0.0128448	0.620848	0.199462	0.28462	2.88555	1.94762	2.28449	1.2809	1.38184	1.97993	0.235973	2.40312	4.80617	49.425	47.9673	107.525	37.6476	124.925	98.8649	68.825	28.3572	0.00266622	0.00339872	0.00460676	0.00127013	0.00629739	0.0050335	0.00232981	0.000967454	P68133-K86-m3-147	0.295875	1.36699	2.36192	2.70296	1.72783	1.97731	1.14439	0.998689	0.818087	0.39662	0.738255	0.325523	0.870086	ns	ns	ns	ns	ns	ns	No.Trigger
148	157.1	1392.6	793.9	0.1	82.3	86.8	672.8	219.9	211.1	158.5	235.2	169.9	52.6	2298.6	53.4	0.1	P11142	P11142-K561	P11142-K561-m3	Heat shock cognate 71 kDa protein OS=Homo sapiens OX=9606 GN=HSPA8 PE=1 SV=1	946	213844	227025	221355	239502	205603	218660	205512	199112	204166	213336	218239	216821	193856	205197	222519	204183	0.000734648	0.00613413	0.00358654	4.17533e-07	0.000400286	0.000396964	0.00327378	0.0011044	0.00103396	0.000742961	0.00107772	0.000783595	0.000271335	0.0112019	0.000239979	4.89758e-07	1.83531	15.3244	8.95995	0.00104309	2.58306	1.85608	2.69237	1.95759	0.677854	27.9848	0.59952	0.00122352	585.925	637.981	193.675	35.7327	601.175	1131.89	265.45	278.967	0.00261393	0.00281069	0.000909559	0.000170661	0.00292843	0.00551698	0.00129386	0.00136123	P11142-K561-m3-148	0.765141	3.21961	1.12031	2.26333	0.347965	0.702982	2.02026	0.933573	0.870647	0.998958	0.998107	0.883622	0.80489	ns	ns	ns	ns	ns	ns	No.Trigger
149	2261.7	903.7	744	6499	5313.3	4602.2	1340.8	4045.2	6515.2	6390.1	2472.9	6713.9	4927.7	801.9	4633.1	3589.8	P13639	P13639-K525	P13639-K525-m3	Elongation factor 2 OS=Homo sapiens OX=9606 GN=EEF2 PE=1 SV=4	2323	125364	107614	107360	146127	111262	123476	91852.9	117051	120015	136806	124099	126266	105276	90633.6	116657	114457	0.018041	0.00839764	0.00692995	0.044475	0.0477548	0.0372721	0.0145973	0.0345594	0.0542867	0.0467092	0.0199268	0.0531728	0.0468076	0.00884771	0.0397157	0.0313637	0.377785	0.175849	0.145115	0.931322	1.13678	0.978106	0.417275	1.11346	0.980166	0.185274	0.831659	0.656765	2602.1	2685.69	5523.02	2037.78	3488.12	1880.56	3825.38	1735.78	0.0194609	0.0173891	0.0435239	0.0160821	0.0316837	0.0164806	0.0335459	0.0138547	P13639-K525-m3-149	0.259069	0.72796	1.62807	0.944488	2.23648	1.29744	0.580128	0.612313	0.199753	0.707619	0.814283	0.998323	0.726704	ns	ns	ns	ns	ns	ns	No.Trigger
150	144.2	104.2	97.7	19.1	127.6	103	136	148.1	105.6	90.5	154.9	112.4	242.7	615.4	114.4	71.2	P07900	P07900-K191	P07900-K191-m3	Heat shock protein HSP 90-alpha OS=Homo sapiens OX=9606 GN=HSP90AA1 PE=1 SV=5 Heat shock protein HSP 90-beta OS=Homo sapiens OX=9606 GN=HSP90AB1 PE=1 SV=4	1534	113832	105514	110735	184663	95357.7	117390	90312.7	96938.8	136325	148598	116900	133698	95377.5	78764.1	121350	109784	0.00126678	0.000987542	0.000882289	0.000103431	0.00133812	0.000877415	0.00150588	0.00152777	0.000774618	0.000609027	0.00132507	0.000840698	0.00254463	0.0078132	0.000942724	0.000648544	0.946689	0.738007	0.65935	0.0772961	0.578885	0.455136	0.990248	0.628268	1.90164	5.83894	0.704514	0.484668	91.3	52.3406	115.85	27.5952	260.925	247.285	128.675	19.0731	0.000810011	0.000498209	0.000887353	0.000307651	0.00298727	0.00332342	0.0013123	0.000302044	P07900-K191-m3-150	0.279989	3.3665	3.68794	2.27637	1.09548	0.676184	0.617248	0.974094	0.999898	0.312254	0.983951	0.523598	0.340672	ns	ns	ns	ns	ns	ns	No.Trigger
151	31.5	40.9	28.4	76.5	60.7	74.5	38.4	53.6	77.8	77.2	51.6	61.9	97	70.4	115.8	205.6	P55072	P55072-K109	P55072-K109-m3	Transitional endoplasmic reticulum ATPase OS=Homo sapiens OX=9606 GN=VCP PE=1 SV=4	1027	83887	88352.9	86283.3	94815.7	75250.7	80065.7	70105	72379.7	85735.1	89150.1	88442	82433.1	84472.9	89888.9	96666.7	124488	0.000375505	0.000462916	0.000329148	0.000806828	0.000806637	0.000930486	0.00054775	0.000740539	0.000907446	0.000865955	0.000583433	0.000750912	0.0011483	0.000783189	0.00119793	0.00165156	0.465519	0.573884	0.40805	1.00024	1.12497	1.07354	0.723291	0.930917	1.42356	0.970931	1.48509	2.04746	44.325	22.0986	67.125	12.6989	122.2	58.6367	56.8	15.0255	0.0004936	0.000216059	0.000776937	0.000145003	0.00119524	0.000356007	0.000756353	0.000159808	P55072-K109-m3-151	0.00908963	1.53841	2.42148	1.58027	1.57402	1.02721	0.652605	0.42245	0.361179	0.00553982	0.999276	0.0865769	0.106424	ns	Up in MDAMB231	ns	ns	ns	ns	No.Trigger
152	303.5	210.9	216.5	777.3	640.3	1028.2	282.4	395.7	722.1	813	381	500.2	594.9	293.1	996.1	1677.6	P62826	P62826-K159	P62826-K159-m3	GTP-binding nuclear protein Ran OS=Homo sapiens OX=9606 GN=RAN PE=1 SV=3	2803	41828.1	30139.2	28492.6	43173.1	32799	34280.3	24234.3	35555.4	34009.6	31907.5	32880.9	32353	29774.6	20088.1	35009.6	42945.9	0.00725589	0.00699753	0.00759846	0.0180043	0.0195219	0.0299939	0.0116529	0.0111291	0.0212322	0.0254799	0.0115873	0.0154607	0.0199801	0.0145907	0.0284522	0.0390631	0.371679	0.358445	0.389227	0.922258	1.08761	1.30519	0.593551	0.791965	1.02347	0.747402	1.45745	2.00098	377.05	270.18	604.075	198.437	890.425	598.594	586.65	330.088	0.00996404	0.0053658	0.01844	0.00614255	0.0255215	0.0106795	0.0180745	0.00882501	P62826-K159-m3-152	0.108781	1.38403	2.56136	1.41202	1.85066	1.02023	0.551277	0.507474	0.471932	0.0743406	0.999899	0.574129	0.611559	ns	ns	ns	ns	ns	ns	No.Trigger
153	185	113.2	101.5	1009	621.5	1209.5	210.2	400	652.2	776.3	302.2	353.6	932.8	92	2164.6	3156.2	P06733	P06733-K343	P06733-K343-m3	Alpha-enolase OS=Homo sapiens OX=9606 GN=ENO1 PE=1 SV=2	1767	183688	137907	144701	262450	248413	303214	164546	222836	204011	208806	174378	179367	252673	182644	298494	315121	0.00100715	0.000820841	0.000701446	0.00384454	0.00250188	0.00398893	0.00127745	0.00179505	0.00319689	0.0037178	0.00173301	0.00197137	0.00369173	0.000503711	0.00725173	0.0100158	0.402555	0.328089	0.280367	1.53666	1.27779	1.486	0.692682	0.787955	1.47558	0.201333	2.89851	4.00332	352.175	439.437	521.075	229.701	1586.4	1348.95	610.3	433.387	0.00159349	0.00150596	0.00265477	0.000955789	0.00536575	0.00414817	0.00239083	0.00117768	P06733-K343-m3-153	0.171539	2.02117	3.36729	2.24431	1.66601	1.1104	0.666503	0.96136	0.915876	0.155846	0.998458	0.318465	0.39279	ns	ns	ns	ns	ns	ns	No.Trigger
154	46.3	59.9	54.8	41.4	63.7	73.8	58.9	50.4	37.9	25.7	40.1	65.2	107.4	63.9	92.3	81.6	Q8N0X7	Q8N0X7-K465	Q8N0X7-K465-m3	Spartin OS=Homo sapiens OX=9606 GN=SPART PE=1 SV=1	1959	2910.3	3635.4	3864.6	2190.9	2226.4	2129	3606	2463.7	1771.8	1546.4	1779.1	1653	2014.6	2694.2	2176.1	2366.2	0.015909	0.0164769	0.01418	0.0188963	0.0286112	0.0346642	0.0163339	0.020457	0.0213907	0.0166192	0.0225395	0.0394434	0.0533108	0.0237176	0.0424153	0.0344857	0.556041	0.575888	0.49561	0.660452	0.747633	0.580865	0.787785	1.3786	1.86328	0.828962	1.48247	1.20532	50.6	8.31184	42.225	16.5746	86.3	18.3036	61.7	9.76285	0.0163656	0.00194956	0.0249982	0.00996546	0.0384824	0.0125076	0.0250166	0.00820926	Q8N0X7-K465-m3-154	0.0325951	1.5394	2.35142	1.53827	1.52749	0.999266	0.654188	0.549295	0.550945	0.0212464	1	0.205862	0.204971	ns	Up in MDAMB231	ns	ns	ns	ns	No.Trigger
155	344.1	191.3	216.1	781	524.1	629.4	412	443.4	689.5	733.1	307.3	487.6	1031.7	304.4	1014.9	1655.6	P61313	P61313-K83	P61313-K83-m3	60S ribosomal protein L15 OS=Homo sapiens OX=9606 GN=RPL15 PE=1 SV=2	602	16949	15478.2	14166.8	14096.8	20468.3	16103.3	21526.8	21797.9	17840.2	15474.4	14462.5	17370.6	18247.9	17034.3	15067.4	18212.6	0.0203021	0.0123593	0.015254	0.0554026	0.0256054	0.0390852	0.0191389	0.0203414	0.0386487	0.047375	0.0212481	0.0280704	0.056538	0.0178698	0.0673573	0.0909041	0.792881	0.482683	0.595732	2.16371	1.50939	1.85019	0.829826	1.09627	2.20805	0.697892	2.63059	3.55019	383.125	273.57	554.375	196.389	1001.65	552.234	502.225	97.0445	0.0258295	0.0199868	0.0338355	0.0115205	0.0581673	0.030456	0.0260427	0.00913717	P61313-K83-m3-155	0.117278	1.71912	2.25197	2.23353	1.30996	1.29923	0.991812	0.999999	0.937259	0.145837	0.941691	0.149442	0.341204	ns	ns	ns	ns	ns	ns	No.Trigger
156	25.3	11.1	14.2	42.4	61.3	44.2	24.9	31.2	35.9	37.4	22.9	39.2	281.7	12.3	180.5	51.8	O75369	O75369-K1572	O75369-K1572-m3	Filamin-B OS=Homo sapiens OX=9606 GN=FLNB PE=1 SV=2	1157	136573	129444	128399	130718	143930	141721	154677	155812	145233	147070	159213	147948	238794	295469	227919	216978	0.000185249	8.57512e-05	0.000110593	0.000324363	0.000425903	0.000311881	0.000160981	0.000200241	0.000247189	0.0002543	0.000143832	0.000264958	0.00117968	4.16288e-05	0.000791949	0.000238734	0.434957	0.20134	0.259667	0.761589	0.580388	0.597084	0.337711	0.622108	2.76982	0.0977424	1.85946	0.560537	23.25	14.1474	33.85	7.42361	131.575	123.182	40.4	16.0846	0.000176489	0.000107268	0.00022757	5.63005e-05	0.000562997	0.000519514	0.000274751	0.000119333	O75369-K1572-m3-156	0.240205	2.47395	3.18998	2.04911	1.28943	0.828275	0.642359	0.955508	0.993189	0.24119	0.994607	0.471808	0.348643	ns	ns	ns	ns	ns	ns	No.Trigger
157	104.8	105.1	98	238.2	242.8	242.8	112.3	145.3	206.7	163.6	144.1	118.1	130.4	76.5	200.4	282.2	P09211	P09211-K128	P09211-K128-m3	Glutathione S-transferase P OS=Homo sapiens OX=9606 GN=GSTP1 PE=1 SV=2	2210	48379.9	51095	55232.8	58784.5	44451.4	51348.3	40406.4	40617.3	20912.8	21488.7	17420.3	16496.4	25546.9	20162.1	34108.5	52148	0.00216619	0.00205695	0.00177431	0.00405209	0.00546215	0.00472849	0.00277926	0.00357729	0.0098839	0.0076133	0.00827196	0.00715914	0.00510434	0.00379425	0.00587537	0.00541152	0.396582	0.376583	0.324837	0.741849	1.80953	1.39383	1.51442	1.31068	0.934493	0.694644	1.07565	0.990732	136.525	67.8626	158.125	37.364	172.375	89.0708	185.8	67.1826	0.00251238	0.00103967	0.00823207	0.00119222	0.00504637	0.000892887	0.0041368	0.001192	P09211-K128-m3-157	6.36752e-05	0.613013	2.0086	1.21987	3.2766	1.98996	0.607326	0.203289	4.00725e-05	0.0281606	0.000888297	0.647602	0.00640201	Up in MCF7	Up in MDAMB231	ns	Up in MCF7	Up in MCF7	ns	No.Trigger
158	67.4	44.8	60.1	130.5	134.7	110.8	86.9	101.7	97.3	101.8	88.3	107.1	729.5	87.6	676.8	277.3	O00299	O00299-K138	O00299-K138-m3	Chloride intracellular channel protein 1 OS=Homo sapiens OX=9606 GN=CLIC1 PE=1 SV=4	530	25454.9	27944.8	25198.3	30729	22808.8	25114.3	20735.5	21445.6	22747.4	23807.8	22710.6	21676.9	35658.5	37680.7	40642.6	39204.5	0.00264782	0.00160316	0.00238508	0.0042468	0.00590562	0.00441183	0.00419088	0.00474223	0.00427741	0.00427591	0.00388805	0.00494074	0.020458	0.0023248	0.0166525	0.00707317	0.448356	0.271464	0.403867	0.719113	0.724296	0.724041	0.658365	0.836618	3.46415	0.393659	2.81977	1.1977	75.7	37.7275	98.625	7.96382	442.8	311.186	108.525	20.0377	0.00272072	0.00110993	0.00434553	0.000437055	0.0116271	0.00837674	0.00481264	0.000763061	O00299-K138-m3-158	0.0520521	2.67565	4.27354	2.41595	1.5972	0.902941	0.565327	0.896481	0.947226	0.0503212	0.998583	0.160258	0.124989	ns	ns	ns	ns	ns	ns	No.Trigger
159	29	8.4	15.9	38.9	42.7	37.9	15.8	27.7	34.2	43.8	52.7	48.2	61	48.1	43.9	150.1	O75369	O75369-K1345	O75369-K1345-m3	Filamin-B OS=Homo sapiens OX=9606 GN=FLNB PE=1 SV=2	1157	136573	129444	128399	130718	143930	141721	154677	155812	145233	147070	159213	147948	238794	295469	227919	216978	0.000212341	6.48928e-05	0.000123833	0.000297588	0.000296673	0.000267427	0.000102148	0.000177778	0.000235484	0.000297816	0.000331003	0.00032579	0.00025545	0.000162792	0.000192613	0.000691776	0.715742	0.218735	0.417406	1.00308	0.793748	1.00385	1.11572	1.09814	0.861049	0.548726	0.649242	2.33178	23.05	13.5692	44.725	7.90163	75.775	50.0814	31.025	11.9224	0.000174664	0.00010192	0.000297523	4.38515e-05	0.000325658	0.000247115	0.000211007	8.84615e-05	O75369-K1345-m3-159	0.428025	1.09456	1.86448	1.54335	1.70341	1.41002	0.827764	0.983158	0.626981	0.46786	0.825565	0.674374	0.991997	ns	ns	ns	ns	ns	ns	No.Trigger
160	417.6	421	396.4	811.8	763.2	1025.6	455.7	609	776.2	708.4	553.9	561.7	658.3	354.1	996.6	1999.1	P02545	P02545-K311	P02545-K311-m3	Prelamin-A/C OS=Homo sapiens OX=9606 GN=LMNA PE=1 SV=1	1013	127968	124063	121048	115751	154107	142083	160959	157966	76946.9	84205.3	78191.6	81979.8	185153	186154	165646	111988	0.00326333	0.00339344	0.00327474	0.00701332	0.00495242	0.00721833	0.00283116	0.00385526	0.0100875	0.00841277	0.00708388	0.00685169	0.00355543	0.00190219	0.00601643	0.017851	0.658936	0.685209	0.661242	1.41614	2.03688	1.69872	1.43039	1.3835	0.717919	0.384093	1.21485	3.60449	511.7	200.363	650.05	110.105	1002.02	714.642	713.375	243.076	0.00423621	0.00185234	0.00810895	0.00148754	0.00733125	0.00721398	0.00471429	0.00188069	P02545-K311-m3-160	0.445844	0.904093	1.73062	1.55511	1.9142	1.72008	0.898588	0.99806	0.522666	0.68544	0.622514	0.781326	0.991839	ns	ns	ns	ns	ns	ns	No.Trigger
161	260.2	206.7	200.4	636.2	420.2	788.7	247.7	395.3	504.9	522.3	296.6	347.7	341.6	224.8	592.3	1161.7	P62258	P62258-K50	P62258-K50-m3	14-3-3 protein epsilon OS=Homo sapiens OX=9606 GN=YWHAE PE=1 SV=1	956	19232.7	22740.7	20910.7	21666.1	28553.9	28060.3	29642.7	28170.6	32263.8	33468.5	36300.8	35508.1	35350.5	47175.3	35150.3	22233.8	0.013529	0.00908943	0.00958361	0.0293638	0.014716	0.0281073	0.00835619	0.0140324	0.0156491	0.0156057	0.00817062	0.00979213	0.00966323	0.00476521	0.0168505	0.0522493	0.919341	0.617655	0.651236	1.99536	1.06341	1.06046	0.555219	0.665406	0.656647	0.323811	1.14504	3.5505	325.875	208.616	417.875	112.709	580.1	416.944	462.975	230.108	0.0153915	0.0095244	0.0123044	0.00389382	0.0208821	0.0214924	0.016303	0.00836995	P62258-K50-m3-161	0.8138	1.69712	1.35673	1.28087	0.799429	0.754733	0.94409	0.999597	0.985101	0.925365	0.968798	0.954439	0.773576	ns	ns	ns	ns	ns	ns	No.Trigger
162	211.6	101.7	81.2	274.5	309.3	292.2	138.8	233	489.6	547.6	254.9	437.9	645.5	92.6	689.7	727.9	P04075	P04075-K111	P04075-K111-m3	Fructose-bisphosphate aldolase A OS=Homo sapiens OX=9606 GN=ALDOA PE=1 SV=2	828	83409.6	80677	79329	107016	68449.8	79157	66581.8	66520.2	120092	133107	122617	135123	85858.7	69620.6	91310.1	78627.3	0.00253688	0.00126058	0.00102359	0.00256503	0.00451864	0.0036914	0.00208465	0.0035027	0.00407687	0.00411399	0.00207883	0.00324074	0.00751817	0.00133007	0.00755338	0.0092576	0.561425	0.278974	0.226525	0.567655	0.902234	0.910449	0.460056	0.717194	1.66381	0.294351	1.67161	2.04876	167.25	91.5986	432.5	126.596	538.925	299.449	243.325	76.9709	0.00184652	0.000819226	0.00337761	0.000955126	0.0064148	0.00348568	0.00344935	0.00101114	P04075-K111-m3-162	0.0356201	1.89922	3.474	1.85972	1.82918	0.979202	0.535324	0.649884	0.680511	0.0251367	0.999944	0.183004	0.168603	ns	Up in MDAMB231	ns	ns	ns	ns	No.Trigger
163	50	68.9	71.1	58	69.2	68.8	72.6	71.7	103	80.2	113.2	66.5	147.7	139.1	85.6	145.2	P07355	P07355-K204	P07355-K204-m3	Annexin A2 OS=Homo sapiens OX=9606 GN=ANXA2 PE=1 SV=2	21	99240.7	95014	92074.7	92895.9	289581	228900	280562	301203	61972.7	64074.4	66976.7	66040.6	157796	176337	141502	116960	0.000503826	0.000725156	0.000772199	0.000624355	0.000238966	0.000300568	0.000258766	0.000238045	0.00166202	0.00125167	0.00169014	0.00100696	0.000936016	0.000788831	0.000604938	0.00124145	2.10836	3.03456	3.23142	2.61273	6.95506	5.23786	7.07272	4.21381	3.91694	3.30102	2.53148	5.19508	62	9.83904	90.725	21.2401	129.4	29.4226	70.575	1.86257	0.000656384	0.000118944	0.0014027	0.000331307	0.000892808	0.000269009	0.000259086	2.92595e-05	P07355-K204-m3-163	8.4486e-05	0.636494	1.36019	3.44599	2.13701	5.41401	2.53346	0.104965	0.00228202	0.463861	4.97407e-05	0.0077472	0.0307685	Up in MCF7	ns	Up in MDAMB231	Up in MCF7	Up in MCF7	ns	No.Trigger
164	62	59.9	51.8	43.4	88.2	56.5	65.2	50.1	51.4	76.9	87	66.4	105.5	160.6	100.7	79.6	Q14847	Q14847-K17	Q14847-K17-m3	LIM and SH3 domain protein 1 OS=Homo sapiens OX=9606 GN=LASP1 PE=1 SV=2	1572	19492.6	14278.9	14241	16218.3	13828.8	12429.4	12312.6	14711.7	12241.7	12492.1	12156.5	13354.2	39183	28050.6	29812.9	22575.3	0.00318069	0.004195	0.00363739	0.00267599	0.00637799	0.00454567	0.00529539	0.00340545	0.00419876	0.00615589	0.00715667	0.00497222	0.00269249	0.00572537	0.00337773	0.00352598	0.498698	0.65773	0.570302	0.419566	0.65832	0.965177	1.12209	0.77959	0.422154	0.897675	0.529592	0.552835	54.275	8.47953	70.425	15.2185	111.6	34.5496	65	16.6587	0.00342227	0.000647735	0.00562088	0.00130231	0.00383039	0.00131445	0.00490613	0.00125165	Q14847-K17-m3-164	0.0741381	0.681457	1.11926	0.780737	1.64244	1.14569	0.69755	0.317916	0.0827515	0.958392	0.82047	0.575328	0.184762	ns	ns	ns	ns	ns	ns	No.Trigger
165	19.6	14.9	20.7	13.7	33.9	28.6	10.8	0.1	54	79.8	105.8	96	54.4	50	38.8	0.1	P05787	P05787-K347	P05787-K347-m3	Keratin, type II cytoskeletal 8 OS=Homo sapiens OX=9606 GN=KRT8 PE=1 SV=7	1821	107458	89763.5	89203.3	118054	85153.6	101606	80668	90506.2	796464	936887	774525	798627	123637	122094	138197	153373	0.000182397	0.000165992	0.000232054	0.000116049	0.000398104	0.00028148	0.000133882	1.1049e-06	6.77997e-05	8.51757e-05	0.0001366	0.000120206	0.000439999	0.000409521	0.000280758	6.52007e-07	0.458163	0.416956	0.582898	0.291504	0.170306	0.213953	0.343126	0.301947	1.10524	1.02868	0.705237	0.00163778	17.225	3.44226	83.9	22.6336	35.825	24.7055	18.35	15.673	0.000174123	4.78302e-05	0.000102445	3.15201e-05	0.000282733	0.000200318	0.000203643	0.000172976	P05787-K347-m3-165	0.346599	2.75984	1.62375	1.38838	0.588351	0.503064	0.855041	0.989312	0.875503	0.676436	0.720658	0.841124	0.28516	ns	ns	ns	ns	ns	ns	No.Trigger
166	1968.3	3596.5	3651	351.5	721.8	419.5	2641.2	1009.1	548.3	453.4	1598.3	666.2	481.8	2917.3	333	272.7	P11021	P11021-K585	P11021-K585-m3	Endoplasmic reticulum chaperone BiP OS=Homo sapiens OX=9606 GN=HSPA5 PE=1 SV=2	55	218126	184177	192882	207478	126204	130892	110914	127058	108108	114086	114678	106778	131400	136996	146646	151750	0.00902367	0.0195274	0.0189286	0.00169416	0.00571933	0.00320492	0.0238131	0.00794203	0.00507178	0.00397419	0.0139372	0.0062391	0.00366667	0.0212947	0.00227077	0.00179704	1.57775	3.41429	3.30959	0.296216	0.886778	0.69487	2.43686	1.09088	0.641102	3.72329	0.397034	0.314205	2391.82	1568.34	816.55	528.386	1001.2	1280.42	1197.9	991.857	0.0122935	0.00855166	0.00730557	0.00451679	0.0072573	0.00939186	0.0101699	0.0092991	P11021-K585-m3-166	0.786354	0.993392	0.590337	0.713609	0.594264	0.718356	1.20881	0.982335	0.824253	0.820174	0.958768	0.95681	1	ns	ns	ns	ns	ns	ns	No.Trigger
167	255.7	97.3	109.2	195.4	240.1	158.9	168.3	185.6	246.7	265.6	237.3	255.7	244	116.8	231.3	236.5	P0DMV9	P0DMV9-K328	P0DMV9-K328-m3	Heat shock 70 kDa protein 1B OS=Homo sapiens OX=9606 GN=HSPA1B PE=1 SV=1	167	146022	121104	127399	127082	66952	73589.4	60158.5	69945.8	95243.3	99132.4	109870	94443.5	59069.3	51363.6	69347	89384.6	0.00175111	0.000803442	0.000857151	0.0015376	0.00358615	0.00215928	0.00279761	0.00265348	0.00259021	0.00267925	0.00215983	0.00270744	0.00413074	0.00227398	0.0033354	0.00264587	0.488297	0.22404	0.239017	0.428759	0.722281	0.747109	0.602269	0.754971	1.15186	0.634102	0.930078	0.737802	164.4	74.9358	251.325	12.1245	207.15	60.4585	188.225	36.3083	0.00123732	0.000478513	0.00253418	0.000254519	0.0030965	0.000817787	0.00279913	0.000591616	P0DMV9-K328-m3-167	0.0031173	1.22189	2.50258	1.10624	2.04811	0.905346	0.442039	0.0106186	0.0333705	0.00300636	0.912088	0.881524	0.529289	ns	Up in MDAMB231	ns	Up in MCF7	ns	Up in MCF10A	No.Trigger
168	53.2	58.5	51.6	51.4	78.4	52.6	71.3	49	171.4	171.3	208.9	156.9	142	102.3	180.1	85.5	P09211	P09211-K209	P09211-K209-m3	Glutathione S-transferase P OS=Homo sapiens OX=9606 GN=GSTP1 PE=1 SV=2	2210	48379.9	51095	55232.8	58784.5	44451.4	51348.3	40406.4	40617.3	20912.8	21488.7	17420.3	16496.4	25546.9	20162.1	34108.5	52148	0.00109963	0.00114493	0.000934227	0.00087438	0.00176372	0.00102438	0.00176457	0.00120638	0.00819594	0.00797163	0.0119918	0.00951117	0.0055584	0.00507388	0.00528021	0.00163956	0.623471	0.649153	0.52969	0.495758	4.64695	4.51977	6.79911	5.39266	3.15152	2.8768	2.99378	0.929604	53.675	3.316	177.125	22.2516	127.475	42.3322	62.825	14.2605	0.00101329	0.000129524	0.00941762	0.00184556	0.00438801	0.00184302	0.00143976	0.000381866	P09211-K209-m3-168	3.56148e-06	0.465936	4.33046	3.04773	9.2941	6.54109	0.70379	0.966951	5.71603e-06	0.0161335	9.84333e-06	0.0359118	0.000808671	Up in MCF7	Up in MDAMB231	Up in MDAMB231	Up in MCF7	Up in MCF7	ns	No.Trigger
169	841.3	371.2	368.7	1495.8	1073.1	1724.9	555.8	1057.9	1218.2	1550.9	761.2	941.6	2163.5	338.1	4252.1	2965.2	P11142	P11142-K328	P11142-K328-m3	Heat shock cognate 71 kDa protein OS=Homo sapiens OX=9606 GN=HSPA8 PE=1 SV=1	946	213844	227025	221355	239502	205603	218660	205512	199112	204166	213336	218239	216821	193856	205197	222519	204183	0.00393418	0.00163506	0.00166565	0.00624546	0.00521928	0.00788852	0.00270447	0.00531308	0.00596672	0.00726976	0.00348792	0.00434275	0.0111603	0.00164768	0.0191089	0.0145223	0.753778	0.313274	0.319134	1.19661	1.14321	1.39287	0.668275	0.832059	2.13829	0.315692	3.66122	2.78243	769.25	532.901	1117.97	344.415	2429.72	1638.45	1102.92	479.276	0.00337009	0.00219859	0.00526679	0.00168523	0.0116098	0.00739741	0.00528134	0.0021168	P11142-K328-m3-169	0.0673501	2.20434	3.44496	2.19827	1.5628	0.997245	0.638112	0.909624	0.911418	0.0613565	1	0.181516	0.180111	ns	ns	ns	ns	ns	ns	No.Trigger
170	34.5	20.7	35	23.9	49	23.8	36.1	35	24.9	61.3	45.2	48.7	87.9	29.9	55.6	51.8	P61160	P61160-K53	P61160-K53-m3	Actin-related protein 2 OS=Homo sapiens OX=9606 GN=ACTR2 PE=1 SV=1	3266	14761.7	15507	15433.5	9742.9	15794.3	11672.6	15317.5	15536.2	13651.1	13564.7	15352.4	14600	13837.7	17959.5	11549.2	10862.8	0.00233713	0.00133488	0.00226779	0.00245307	0.00310239	0.00203896	0.00235678	0.0022528	0.00182403	0.00451908	0.00294417	0.00333562	0.00635221	0.00166486	0.00481419	0.00476857	0.753333	0.430276	0.730984	0.790704	0.587944	1.45665	0.949001	1.07518	2.04753	0.536638	1.55177	1.53707	28.525	7.30861	45.025	15.0933	56.3	23.9183	35.975	10.3093	0.00209822	0.000514599	0.00315572	0.00111195	0.00439996	0.00196634	0.00243773	0.000462433	P61160-K53-m3-170	0.0743318	1.39428	2.097	1.80494	1.504	1.29453	0.860725	0.976289	0.599803	0.0720427	0.825157	0.141058	0.472822	ns	ns	ns	ns	ns	ns	No.Trigger
171	288.1	587	372.2	108.9	193.6	151.9	390.8	169.1	144.4	154.4	333.8	142.1	226.9	381.1	216	160.7	P0DP25	P0DP25-K116	P0DP25-K116-m3	Calmodulin-3 OS=Homo sapiens OX=9606 GN=CALM3 PE=1 SV=1	2916	29447.4	43796.1	37329.6	4633.7	12099.3	5569.5	31839.3	18418.8	9344.6	8380.4	32813.3	13323.9	12521.2	56078.2	7480.6	5801.4	0.00978355	0.013403	0.00997064	0.0235017	0.0160009	0.0272735	0.0122741	0.00918084	0.0154528	0.0184239	0.0101727	0.010665	0.0181213	0.00679587	0.0288747	0.0277002	0.611436	0.83764	0.623129	1.46877	0.965743	1.15143	0.635757	0.666527	1.13251	0.424717	1.80456	1.73116	339.05	198.447	193.675	93.5691	246.175	94.5036	226.35	110.961	0.0141647	0.00644322	0.0136786	0.00395975	0.020373	0.0102531	0.0161824	0.00790238	P0DP25-K116-m3-171	0.591458	1.48941	1.43829	1.25896	0.965681	0.845279	0.875319	0.980345	0.999707	0.655086	0.963751	0.857342	0.6016	ns	ns	ns	ns	ns	ns	No.Trigger
172	451.2	154.9	145.2	250.9	491	317.7	128	652.3	425.4	326.6	423.2	441.5	1468.1	187.7	784.5	1205.5	P63267	P63267-K51	P63267-K51-m3	Actin, gamma-enteric smooth muscle OS=Homo sapiens OX=9606 GN=ACTG2 PE=1 SV=1 Actin, cytoplasmic 1 OS=Homo sapiens OX=9606 GN=ACTB PE=1 SV=1 Actin, alpha skeletal muscle OS=Homo sapiens OX=9606 GN=ACTA1 PE=1 SV=1 Actin, cytoplasmic 2 OS=Homo sapiens OX=9606 GN=ACTG1 PE=1 SV=1	2222	418.5	216.4	198.8	953.2	822.9	1163.7	365.1	587.1	889.8	922.8	610.4	768.2	2443.6	214.2	2382.3	2033.9	1.07814	0.715804	0.730382	0.263219	0.59667	0.273009	0.350589	1.11105	0.478085	0.353923	0.693316	0.57472	0.600794	0.876284	0.329304	0.592704	1.80692	1.19966	1.2241	0.441146	0.801255	0.593163	1.16197	0.963212	1.00691	1.46862	0.551902	0.993352	250.55	142.019	404.175	52.3561	911.45	558.646	397.25	225.583	0.696885	0.334115	0.525011	0.144073	0.599771	0.223355	0.582831	0.378214	P63267-K51-m3-172	0.85923	1.1424	0.860646	1.02907	0.753368	0.900795	1.19569	0.940407	0.828674	0.961738	0.991354	0.999775	0.981779	ns	ns	ns	ns	ns	ns	No.Trigger
173	103	267	226.8	69.7	97.5	76.3	176	87.2	98.2	72	123.6	91.3	139.2	415.8	148.3	71.6	Q9Y3D9	Q9Y3D9-K57	Q9Y3D9-K57-m3	28S ribosomal protein S23, mitochondrial OS=Homo sapiens OX=9606 GN=MRPS23 PE=1 SV=2	1932	2299.3	2205.2	2458.9	2807.7	2999.7	3183.5	2628.7	2685.2	3000	2955.3	2917.5	2815	2372	1741.9	2808.1	3481.4	0.0447962	0.121077	0.0922364	0.0248246	0.0325033	0.0239673	0.0669532	0.0324743	0.0327333	0.024363	0.042365	0.0324334	0.0586847	0.238705	0.0528115	0.0205664	1.37821	3.72509	2.83776	0.763757	1.00708	0.749556	1.30341	0.997851	1.8055	7.34403	1.62481	0.63275	166.625	95.1118	96.275	21.3259	193.725	151.952	109.25	45.3341	0.0707337	0.0438834	0.0329737	0.00736412	0.0926919	0.0987738	0.0389745	0.0190801	Q9Y3D9-K57-m3-173	0.411524	2.81109	1.31043	2.37827	0.466167	0.846032	1.81487	0.845529	0.768076	0.940688	0.998616	0.533297	0.448107	ns	ns	ns	ns	ns	ns	No.Trigger
174	95.8	39.2	105.3	19.2	59.1	77.9	113.4	63.1	57.8	27.9	75.4	58.5	40.8	168.9	36.8	51.8	P60903	P60903-K47	P60903-K47-m3	Protein S100-A10 OS=Homo sapiens OX=9606 GN=S100A10 PE=1 SV=2	150	16579.4	13443.4	16020	12830.1	59798.5	38730.5	51094.5	54980.3	8018.6	7754.9	10171.8	9849.4	29131.7	22865	18336.9	10942.9	0.00577825	0.00291593	0.00657303	0.00149648	0.000988319	0.00201133	0.00221942	0.00114768	0.00720824	0.00359773	0.00741265	0.00593945	0.00140054	0.00738684	0.00200688	0.00473366	5.84655	2.95039	6.65072	1.51417	7.29343	3.64025	7.50026	6.00965	1.41709	7.47414	2.0306	4.78961	64.875	42.174	54.9	19.7536	74.575	63.2023	78.375	24.7105	0.00419092	0.00238605	0.00603952	0.00175345	0.00388198	0.00274972	0.00159169	0.000614096	P60903-K47-m3-174	0.0628227	0.642763	0.926282	2.43891	1.44109	3.79441	2.63301	0.320407	0.592118	0.996355	0.0413973	0.422251	0.470951	ns	ns	ns	ns	Up in MCF7	ns	No.Trigger
175	9.4	11.6	14.2	19.5	20.3	0.1	0.1	13.7	25.9	0.1	0.1	13.3	24.2	25.4	21.7	39.8	Q14152	Q14152-K420	Q14152-K420-m3	Eukaryotic translation initiation factor 3 subunit A OS=Homo sapiens OX=9606 GN=EIF3A PE=1 SV=1	2252	38713.5	38339.4	37953.9	20572.7	25700.2	20650.9	31545.9	30406.3	19591.4	19530.5	27174.2	22190.6	30312.5	43452.3	21514.2	23703.9	0.000242809	0.000302561	0.000374138	0.000947858	0.000789877	4.8424e-06	3.16998e-06	0.000450565	0.00132201	5.1202e-06	3.67996e-06	0.000599353	0.000798351	0.000584549	0.00100864	0.00167905	0.307401	0.383048	0.473666	1.20001	1.67369	0.00648227	0.0046589	0.758793	1.01073	0.740051	1.27695	2.12571	13.675	4.35077	9.85	12.3778	27.775	8.16349	8.55	10.1224	0.000466842	0.000325141	0.00048254	0.00062599	0.00101765	0.000473708	0.000312114	0.000381789	Q14152-K420-m3-175	0.209553	2.10893	2.17985	3.2605	1.03363	1.54604	1.49574	0.964296	0.999959	0.378468	0.953287	0.194963	0.401972	ns	ns	ns	ns	ns	ns	No.Trigger
176	3534.7	5575.8	7498.2	344.1	1167.7	445	4067.2	1471.9	732	684.5	3826.2	1299.7	525.7	3266.1	273.9	100.2	P68104	P68104-K165	P68104-K165-m3	Elongation factor 1-alpha 1 OS=Homo sapiens OX=9606 GN=EEF1A1 PE=1 SV=1	3648	167751	173574	180731	231653	174322	220121	168497	163554	181992	183709	179550	169702	249102	195324	306929	417786	0.0210712	0.0321235	0.0414882	0.00148541	0.00669853	0.00202162	0.0241381	0.00899947	0.00402215	0.003726	0.0213099	0.0076587	0.00211038	0.0167214	0.000892388	0.000239836	3.14564	4.79561	6.19363	0.221752	0.600452	0.556242	3.18128	1.14334	0.315051	2.49628	0.133221	0.0358042	4238.2	3059.18	1635.6	1486.9	1041.47	1493.34	1787.95	1579.36	0.0240421	0.0171979	0.00917919	0.00828248	0.004991	0.0078586	0.0104644	0.00956692	P68104-K165-m3-176	0.152975	0.543731	0.207594	0.47695	0.381797	0.87718	2.29751	0.371011	0.299588	0.136788	0.998464	0.90254	0.95249	ns	ns	ns	ns	ns	ns	No.Trigger
177	2858.3	508.8	536.9	1308.5	2566.5	1266.6	488.5	3348.5	1991.3	1790.2	3039.6	2458.4	1647.5	360.5	1333.6	1512.7	P13639	P13639-K525	P13639-K525-m3	Elongation factor 2 OS=Homo sapiens OX=9606 GN=EEF2 PE=1 SV=4	2323	125364	107614	107360	146127	111262	123476	91852.9	117051	120015	136806	124099	126266	105276	90633.6	116657	114457	0.0228	0.00472803	0.00500093	0.00895455	0.0230671	0.0102579	0.00531829	0.0286073	0.0165921	0.0130857	0.0244934	0.0194701	0.0156494	0.00397755	0.0114318	0.0132163	0.988417	0.204968	0.216799	0.388195	0.719298	0.567287	1.06183	0.84406	0.678428	0.172434	0.49559	0.572949	1303.12	1101.01	2319.88	555.491	1213.58	583.069	1917.53	1282.53	0.0103709	0.00850815	0.0184103	0.004823	0.0110688	0.00503359	0.0168126	0.0108523	P13639-K525-m3-177	0.388888	0.601227	1.06729	0.65836	1.7752	1.09503	0.616849	0.650486	0.482665	0.999212	0.99084	0.723807	0.554692	ns	ns	ns	ns	ns	ns	No.Trigger
178	608.3	300.4	300.8	1242.2	872.6	1287.5	449.4	527.6	1389.2	1275.6	1207.7	1130.7	797.1	438.8	1271.5	3017.2	P00338	P00338-K126	P00338-K126-m3	L-lactate dehydrogenase A chain OS=Homo sapiens OX=9606 GN=LDHA PE=1 SV=2	1464	43856.2	52206.6	45318	54750.1	41203	47520.4	36516.4	41878.6	29173.5	31439.3	22968.3	25030.4	53739.4	65503.5	53127.1	51844.7	0.0138703	0.00575406	0.00663754	0.0226885	0.0211781	0.0270936	0.0123068	0.0125983	0.0476186	0.0405734	0.0525812	0.0451731	0.0148327	0.00669888	0.0239332	0.0581969	0.654938	0.271699	0.313416	1.07132	2.24848	1.91582	2.48281	2.13301	0.70038	0.316312	1.13009	2.74798	612.925	443.885	1250.8	109.622	1381.15	1142.78	784.275	382.562	0.0122376	0.00785886	0.0464866	0.00500387	0.0259154	0.0226431	0.0182942	0.00716563	P00338-K126-m3-178	0.0132471	0.557482	2.11768	1.41659	3.79866	2.54105	0.668934	0.905846	0.0117652	0.458309	0.0381035	0.832212	0.157274	ns	ns	ns	Up in MCF7	Up in MCF7	ns	No.Trigger
179	859	479.8	632.2	1876.5	1427.1	1995.7	576.8	1049.6	1723.4	1543.7	1075.9	1001.1	1472.3	733.9	2179.6	3812.2	P04406	P04406-K145	P04406-K145-m3	Glyceraldehyde-3-phosphate dehydrogenase OS=Homo sapiens OX=9606 GN=GAPDH PE=1 SV=3	3601	212274	177999	173538	240634	198364	214081	175057	188933	227434	213930	223322	200658	195174	165220	223401	274717	0.00404666	0.00269552	0.00364301	0.00779815	0.00719435	0.00932216	0.00329492	0.0055554	0.00757758	0.00721593	0.00481771	0.00498908	0.00754351	0.00444196	0.00975646	0.0138768	0.562478	0.374672	0.50637	1.08393	1.05327	1.003	0.669652	0.693471	1.04853	0.617423	1.35613	1.92885	961.875	629.339	1336.03	352.623	2049.5	1315.04	1262.3	600.052	0.00454584	0.00224095	0.00615007	0.00144878	0.00890469	0.00396722	0.00634171	0.00255025	P04406-K145-m3-179	0.206197	1.4479	1.95887	1.40415	1.3529	0.969781	0.716815	0.785843	0.835822	0.158641	0.99962	0.558185	0.501377	ns	ns	ns	ns	ns	ns	No.Trigger
180	392.6	310.9	307.9	789.6	482.2	685.8	459.4	512.3	671.6	831.6	447.7	626.1	886.1	352	1192	1634.9	P00558	P00558-K30	P00558-K30-m3	Phosphoglycerate kinase 1 OS=Homo sapiens OX=9606 GN=PGK1 PE=1 SV=3	822	75413.6	62818.8	63135.8	95682.2	94875.5	118637	80037.2	100833	111384	119902	101244	110165	145230	146296	166097	167434	0.00520596	0.00494916	0.00487679	0.00825232	0.00508245	0.00578065	0.00573983	0.00508068	0.0060296	0.00693568	0.00442197	0.00568329	0.00610136	0.00240609	0.00717654	0.00976442	1.0243	0.973774	0.959535	1.62369	1.18636	1.36463	0.870047	1.11822	1.20048	0.473411	1.41202	1.9212	450.25	229.611	644.25	157.913	1016.25	539.068	534.925	102.89	0.00582106	0.00162698	0.00576763	0.00104097	0.0063621	0.00305271	0.0054209	0.000392189	P00558-K30-m3-180	0.905694	1.10307	1.09295	1.17362	0.990823	1.06396	1.07382	0.988992	0.999973	0.973771	0.992758	0.882148	0.965784	ns	ns	ns	ns	ns	ns	No.Trigger
181	36.8	45.7	42.9	22.5	57.8	42.9	38.3	35.6	66.7	53.3	66.9	87.7	388.9	156.1	432.8	0.1	Q16576	Q16576-K101	Q16576-K101-m3	Histone-binding protein RBBP7 OS=Homo sapiens OX=9606 GN=RBBP7 PE=1 SV=1	3831	8156.1	12085.2	12058.5	7349.5	8082.7	9934.2	12751.6	7528.9	7654.3	8285.2	12885.5	9290.2	7967	14914.8	10818.4	7766.3	0.00451196	0.00378148	0.00355766	0.00306143	0.00715108	0.00431842	0.00300354	0.00472845	0.00871406	0.00643316	0.00519188	0.00944006	0.0488139	0.0104661	0.0400059	1.28761e-05	0.630948	0.528799	0.497499	0.428108	1.21857	0.899607	0.726028	1.32009	6.82609	1.46357	5.59439	0.00180059	36.975	10.3407	68.65	14.2055	244.475	203.186	43.65	9.90303	0.00372813	0.000602988	0.00744479	0.00197409	0.0248247	0.0232934	0.00480037	0.00173127	Q16576-K101-m3-181	0.0828106	3.33451	6.65874	5.17141	1.99692	1.55088	0.776635	0.999182	0.968699	0.102602	0.988203	0.126798	0.208989	ns	ns	ns	ns	ns	ns	No.Trigger
182	1700.8	1664.7	1621.4	1010.9	1078.1	739.9	1285.1	1318.4	982.4	855.8	1022.3	1328.7	2428.8	2273.4	1338.7	266.5	P68104	P68104-K318	P68104-K318-m3	Elongation factor 1-alpha 1 OS=Homo sapiens OX=9606 GN=EEF1A1 PE=1 SV=1	3648	167751	173574	180731	231653	174322	220121	168497	163554	181992	183709	179550	169702	249102	195324	306929	417786	0.0101389	0.00959074	0.00897136	0.00436385	0.00618454	0.00336134	0.00762683	0.00806094	0.00539803	0.00465846	0.00569367	0.00782958	0.00975021	0.0116391	0.00436159	0.000637887	1.63939	1.55076	1.45061	0.705606	0.872826	0.753242	0.920628	1.26599	1.57655	1.88197	0.705241	0.103142	1499.45	327.313	1047.3	200.579	1576.85	997.452	1105.38	265.83	0.0082662	0.00264492	0.00589493	0.00136127	0.0065972	0.00502903	0.00630841	0.00212212	P68104-K318-m3-182	0.72315	1.11913	0.798093	1.04578	0.713137	0.934456	1.31035	0.809738	0.708259	0.870967	0.997504	0.999142	0.988144	ns	ns	ns	ns	ns	ns	No.Trigger
183	33.2	42.3	38	24.6	38.6	29.3	26.2	29.4	44.9	36.5	40.3	43	53.5	33.7	41.3	0.1	Q15149	Q15149-K2487	Q15149-K2487-m3	Plectin OS=Homo sapiens OX=9606 GN=PLEC PE=1 SV=3	410	405020	376549	385913	338195	521329	428094	504006	524465	220869	228502	227578	232729	347911	355058	295670	276473	8.19712e-05	0.000112336	9.84677e-05	7.2739e-05	7.40416e-05	6.84429e-05	5.19835e-05	5.60572e-05	0.000203288	0.000159736	0.000177082	0.000184764	0.000153775	9.4914e-05	0.000139683	3.61699e-07	1.1071	1.5172	1.3299	0.982408	2.7456	2.15739	2.39165	2.49541	2.07687	1.2819	1.88655	0.00488509	34.525	7.58919	41.175	3.6436	32.15	22.8703	30.875	5.35996	9.13785e-05	1.75632e-05	0.000181218	1.80578e-05	9.71833e-05	6.92541e-05	6.26313e-05	1.0337e-05	Q15149-K2487-m3-183	0.00429589	0.53628	1.06353	1.55167	1.98316	2.8934	1.45899	0.700436	0.0229878	0.995999	0.00345692	0.57234	0.0338181	Up in MCF7	ns	ns	Up in MCF7	Up in MCF7	ns	No.Trigger
184	24.7	21.7	17.9	24.3	25.3	51	34.5	14.9	21.5	16.3	19.6	29.1	161.8	34.7	141.2	47.8	P35579	P35579-K1219	P35579-K1219-m3	Myosin-9 OS=Homo sapiens OX=9606 GN=MYH9 PE=1 SV=4	2941	191393	195047	194063	173672	192107	191969	209632	206352	104897	112920	104750	107167	291371	360577	276926	205199	0.000129054	0.000111255	9.22381e-05	0.000139919	0.000131697	0.000265668	0.000164574	7.22068e-05	0.000204962	0.00014435	0.000187112	0.000271539	0.000555306	9.62347e-05	0.000509884	0.000232944	0.97993	0.844781	0.70038	1.06243	1.55631	1.09607	1.42078	2.06184	4.21654	0.730727	3.87164	1.76879	22.15	3.12996	21.625	5.42671	96.375	64.4284	31.425	15.3104	0.000118117	2.09105e-05	0.000201991	5.28823e-05	0.000348592	0.000220458	0.000158537	8.10077e-05	P35579-K1219-m3-184	0.0874785	1.72578	2.95126	2.19881	1.7101	1.2741	0.745044	0.963594	0.76227	0.0794782	0.955467	0.171749	0.357783	ns	ns	ns	ns	ns	ns	No.Trigger
185	210.1	194.2	175.2	381.9	394	617.3	261.8	236.2	701	1079	324.7	598.2	2071.8	171.5	4545.5	1968.5	P07339	P07339-K184	P07339-K184-m3	Cathepsin D OS=Homo sapiens OX=9606 GN=CTSD PE=1 SV=1	165	11392.2	13620.8	12467.2	14934.1	21271.2	24262.9	21547	19507.7	37457.2	39362.8	35702.7	35801.9	33362.1	34602.7	45210.9	34083.8	0.0184424	0.0142576	0.0140529	0.0255723	0.0185227	0.0254421	0.0121502	0.012108	0.0187147	0.0274117	0.00909455	0.0167086	0.0621004	0.00495626	0.10054	0.0577547	0.995667	0.769737	0.758684	1.3806	1.01037	1.4799	0.490995	0.902061	3.35267	0.267578	5.42793	3.11805	240.35	95.439	675.725	312.249	2189.32	1796.83	377.325	174.287	0.0180813	0.00538811	0.0179824	0.00752914	0.0563378	0.0392815	0.0170558	0.00635158	P07339-K184-m3-185	0.0468387	3.13295	3.1158	3.30315	0.994528	1.05433	1.06013	0.999864	1	0.0863061	0.9999	0.0765817	0.0853202	ns	ns	ns	ns	ns	ns	No.Trigger
186	131.8	143.8	115.9	43.2	86.5	35.6	88.2	106.1	51.3	42.9	97.7	78.3	183.5	250.7	113.7	43.5	P07900	P07900-K191	P07900-K191-m3	Heat shock protein HSP 90-alpha OS=Homo sapiens OX=9606 GN=HSP90AA1 PE=1 SV=5 Heat shock protein HSP 90-beta OS=Homo sapiens OX=9606 GN=HSP90AB1 PE=1 SV=4 Putative heat shock protein HSP 90-beta 4 OS=Homo sapiens OX=9606 GN=HSP90AB4P PE=5 SV=1	1534	113832	105514	110735	184663	95357.7	117390	90312.7	96938.8	136325	148598	116900	133698	95377.5	78764.1	121350	109784	0.00115785	0.00136285	0.00104665	0.000233939	0.000907111	0.000303262	0.000976607	0.0010945	0.000376306	0.000288699	0.000835761	0.000585646	0.00192393	0.00318292	0.000936955	0.000396231	1.27642	1.5024	1.15382	0.257895	0.41484	0.318262	0.921343	0.645617	2.12095	3.50886	1.0329	0.436806	108.675	45.121	67.55	25.1414	147.85	89.264	79.1	30.325	0.00095032	0.000495219	0.000521603	0.000243688	0.00161001	0.00122459	0.000820371	0.00035331	P07900-K191-m3-186	0.209904	3.08666	1.69418	1.96254	0.548871	0.635813	1.1584	0.993164	0.81856	0.554944	0.927445	0.410406	0.173903	ns	ns	ns	ns	ns	ns	No.Trigger
187	19.4	15.1	15	46.9	26.4	48.4	13	39.7	30.8	26.9	0.1	30.4	66.9	16.7	82.6	61.7	Q9NR45	Q9NR45-K278	Q9NR45-K278-m3	Sialic acid synthase OS=Homo sapiens OX=9606 GN=NANS PE=1 SV=2	2775	10490	10973.3	10365.1	8444.8	9048.5	8615.4	10629.1	9631.2	12219.2	12634.2	15818.5	14763.7	10410.1	11381	10362.2	12068.1	0.00184938	0.00137607	0.00144716	0.00555371	0.00291761	0.00561785	0.00122306	0.00412202	0.00252062	0.00212914	6.32171e-06	0.0020591	0.00642645	0.00146736	0.00797128	0.00511265	0.633868	0.471642	0.49601	1.90351	0.863934	0.729755	0.00216674	0.70575	2.20264	0.502931	2.73213	1.75234	24.1	15.3378	22.05	14.7378	56.975	28.2816	31.875	15.4978	0.00255658	0.00200893	0.0016788	0.00113333	0.00524444	0.00277588	0.00347013	0.00186121	Q9NR45-K278-m3-187	0.134232	3.12392	2.05135	1.51131	0.656657	0.483785	0.736739	0.918256	0.926492	0.289561	0.610494	0.617419	0.113468	ns	ns	ns	ns	ns	ns	No.Trigger
188	55.4	18.7	32.4	38.6	35.6	45.3	61.9	26.3	105.5	134.7	131	162.9	100.5	42.2	84.7	57.7	P04792	P04792-K123	P04792-K123-m3	Heat shock protein beta-1 OS=Homo sapiens OX=9606 GN=HSPB1 PE=1 SV=2	3386	26950.1	29008.9	27714.3	24822.4	29460.2	29832.7	29421	26893.6	119339	106122	175786	139867	22485.1	25793.5	23711.8	49137.8	0.00205565	0.00064463	0.00116907	0.00155505	0.00120841	0.00151847	0.00210394	0.000977928	0.000884034	0.00126929	0.000745226	0.00116468	0.00446963	0.00163607	0.00357206	0.00117425	1.70112	0.533453	0.967446	1.28685	0.731568	1.05038	0.6167	0.96381	3.69877	1.3539	2.956	0.97173	36.275	15.2213	133.525	23.495	71.275	26.2295	42.275	15.2102	0.0013561	0.00059725	0.00101581	0.000242896	0.002713	0.00156538	0.00145219	0.00048769	P04792-K123-m3-188	0.0821981	2.67078	2.00059	1.86822	0.749065	0.699502	0.933833	0.998617	0.945782	0.184455	0.894899	0.232755	0.0759192	ns	ns	ns	ns	ns	ns	No.Trigger
189	40.7	36.4	32.3	22.8	18.1	28.4	40.9	23.6	13.6	10.2	43.1	20.1	52.7	39.3	57.2	0.1	P04083	P04083-K53	P04083-K53-m3	Annexin A1 OS=Homo sapiens OX=9606 GN=ANXA1 PE=1 SV=2	142	124844	104016	102218	114887	66837.1	70796.9	56150.6	67687.1	29487.5	31727.4	24444.1	25663.8	80480.5	70612.7	87097.5	72659.1	0.000326007	0.000349944	0.00031599	0.000198456	0.000270808	0.000401148	0.000728398	0.000348663	0.000461212	0.000321489	0.00176321	0.000783204	0.000654817	0.000556557	0.000656735	1.37629e-06	1.20383	1.29223	1.16684	0.73283	1.7031	1.18715	6.51092	2.89211	2.41801	2.05517	2.4251	0.00508217	33.05	7.6457	21.75	14.8141	37.325	25.9551	27.75	9.72437	0.0002976	6.76133e-05	0.000832278	0.000650034	0.000467371	0.000314166	0.000437254	0.000201347	P04083-K53-m3-189	0.272183	0.561557	1.57047	1.06888	2.79664	1.90342	0.68061	0.951422	0.237809	0.917659	0.475518	0.999451	0.538864	ns	ns	ns	ns	ns	ns	No.Trigger
190	765.6	154.3	295.3	1899.7	509.6	579	174.5	358.5	360.4	462.1	280.1	384.1	390.2	164.4	410.1	345.5	P52895	P52895-K185	P52895-K185-m3	Aldo-keto reductase family 1 member C2 OS=Homo sapiens OX=9606 GN=AKR1C2 PE=1 SV=3 Aldo-keto reductase family 1 member C1 OS=Homo sapiens OX=9606 GN=AKR1C1 PE=1 SV=1	2008	13511.2	13471.4	13647.7	15360.2	11553.7	9578.7	8797.9	9696.4	7798	7152.5	6699.6	6756	3062.2	1522.1	4534.2	8216.2	0.0566641	0.0114539	0.0216373	0.123677	0.0441071	0.0604466	0.0198343	0.0369725	0.046217	0.0646068	0.0418085	0.0568532	0.127425	0.108009	0.0904459	0.0420511	1.28469	0.259684	0.490564	2.80401	1.04784	1.46477	0.947886	1.28898	2.88899	2.44878	2.0506	0.953386	778.725	791.699	371.675	74.9315	327.55	112.071	405.4	179.359	0.053358	0.0507209	0.0523713	0.0103157	0.0919826	0.0365536	0.0403401	0.0168354	P52895-K185-m3-190	0.187726	1.75635	1.72388	2.28018	0.981508	1.29824	1.3227	0.941544	0.999971	0.381458	0.952899	0.170848	0.361088	ns	ns	ns	ns	ns	ns	No.Trigger
191	40.7	39	41	31.1	43.8	31.1	54.1	43.8	29.9	0.1	31.7	36.7	69.8	105.6	46.1	0.1	P09382	P09382-K64	P09382-K64-m3	Galectin-1 OS=Homo sapiens OX=9606 GN=LGALS1 PE=1 SV=2	99	7969.9	7430.4	7216.7	7858.4	50779	31663.1	86125.9	53594.9	9205.6	9881.1	10239.3	9488.3	29050.9	71359	24399.3	30256.2	0.00510671	0.00524871	0.00568127	0.00395755	0.000862561	0.000982216	0.00062815	0.000817242	0.00324802	1.01203e-05	0.00309591	0.00386792	0.00240268	0.00147984	0.0018894	3.30511e-06	5.92041	6.08503	6.58651	4.58814	3.76556	0.0117329	3.58921	4.48423	2.78552	1.71564	2.19045	0.00383174	37.95	4.65081	24.6	16.5847	55.4	44.2417	43.2	9.41524	0.00499856	0.000735768	0.00255549	0.00172946	0.00144381	0.00103188	0.000822542	0.000147098	P09382-K64-m3-191	0.000698441	0.564981	0.288844	1.7553	0.511246	3.10682	6.07696	0.000683809	0.0325898	0.00259122	0.157265	0.845058	0.487365	ns	Up in HCC1806	ns	Up in HCC1806	ns	Up in HCC1806	No.Trigger
192	24	50.1	41.8	36.5	25.7	53.9	71.7	37.3	20.8	40.9	56.4	42.6	34.9	27.4	30.4	0.1	P06733	P06733-K162	P06733-K162-m3	Alpha-enolase OS=Homo sapiens OX=9606 GN=ENO1 PE=1 SV=2	1767	183688	137907	144701	262450	248413	303214	164546	222836	204011	208806	174378	179367	252673	182644	298494	315121	0.000130657	0.000363288	0.000288871	0.000139074	0.000103457	0.000177762	0.000435743	0.000167388	0.000101955	0.000195875	0.000323434	0.000237501	0.000138123	0.000150018	0.000101844	3.17338e-07	1.26291	3.51149	2.79219	1.34427	0.985488	1.8933	3.12627	2.29566	1.33508	1.45006	0.984415	0.00306735	38.1	10.9401	40.175	14.6634	23.2	15.7054	47.15	20.0449	0.000230472	0.000114553	0.000214692	9.20304e-05	9.75759e-05	6.79994e-05	0.000221088	0.000146827	P06733-K162-m3-192	0.315876	0.454493	0.423373	0.441345	0.931529	0.971071	1.04245	0.999322	0.996817	0.355981	0.999785	0.415374	0.458787	ns	ns	ns	ns	ns	ns	No.Trigger
193	36.4	23.3	18.9	30.2	36.1	43.2	23.7	33.8	42.7	27.1	29.8	25.9	91.7	12.5	113.2	51.8	P62906	P62906-K78	P62906-K78-m3	60S ribosomal protein L10a OS=Homo sapiens OX=9606 GN=RPL10A PE=1 SV=2	505	20683.8	19607.7	18057	23238.7	33230.3	38021.7	33386.3	31450.9	39055.9	23145.6	17389.3	23124.7	22652.4	21629.6	24572	23460.3	0.00175983	0.00118831	0.00104669	0.00129956	0.00108636	0.00113619	0.000709872	0.00107469	0.0010933	0.00117085	0.0017137	0.00112001	0.00404814	0.000577912	0.00460687	0.00220799	1.61994	1.09385	0.963481	1.19625	1.00639	1.07777	1.57747	1.03098	3.72634	0.531972	4.24066	2.03247	27.2	7.69719	31.375	7.72415	67.3	44.5176	34.2	8.06267	0.0013236	0.000308686	0.00127447	0.000294582	0.00286023	0.00183451	0.00100178	0.000196424	P62906-K78-m3-193	0.0640246	2.24425	2.16095	2.85515	0.962882	1.2722	1.32125	0.96194	0.99985	0.153724	0.976152	0.0696191	0.136756	ns	ns	ns	ns	ns	ns	No.Trigger
194	88.3	73.9	82	26.5	64.9	67.8	116.9	71.8	48.4	17.8	50.1	65.4	260.3	233.3	125	53.7	P38646	P38646-K135	P38646-K135-m3	Stress-70 protein, mitochondrial OS=Homo sapiens OX=9606 GN=HSPA9 PE=1 SV=2	151	79833.6	76250.7	76178.3	78347.9	101478	92519.5	104356	109280	84508.3	88229.5	92681.6	94692.2	76565.5	74544.3	74349.2	84536	0.00110605	0.000969171	0.00107642	0.000338235	0.000639551	0.000732818	0.0011202	0.000657028	0.000572725	0.000201747	0.00054056	0.000690659	0.0033997	0.00312968	0.00168126	0.000635232	1.72942	1.51539	1.68309	0.528863	0.895511	0.315451	0.845219	1.07991	5.31577	4.89356	2.62881	0.993248	67.675	28.0757	45.425	19.9403	168.075	96.0848	80.35	24.5303	0.00087247	0.000360978	0.000501423	0.000209946	0.00221147	0.00129366	0.000787401	0.000225532	P38646-K135-m3-194	0.0189857	4.41039	2.53472	2.80857	0.574716	0.636808	1.10804	0.998	0.870018	0.0729282	0.934103	0.0541124	0.0194492	Up in MDAMB231	ns	ns	ns	ns	ns	No.Trigger
195	12.7	5.4	5.8	100	19	66.9	17.8	14.5	47.2	85.2	26.5	46.9	73.2	5.5	254.5	994.6	P62258	P62258-K12	P62258-K12-m3	14-3-3 protein epsilon OS=Homo sapiens OX=9606 GN=YWHAE PE=1 SV=1	956	19232.7	22740.7	20910.7	21666.1	28553.9	28060.3	29642.7	28170.6	32263.8	33468.5	36300.8	35508.1	35350.5	47175.3	35150.3	22233.8	0.000660334	0.00023746	0.00027737	0.00461551	0.000665408	0.00238415	0.000600485	0.000514721	0.00146294	0.00254568	0.000730011	0.00132083	0.00207069	0.000116586	0.00724034	0.0447337	0.992374	0.356863	0.416842	6.93635	2.19856	3.82574	1.09709	1.98499	3.11191	0.17521	10.881	67.2274	30.975	46.1385	51.45	24.4971	331.95	454.102	29.55	24.9726	0.00144767	0.00212048	0.00151486	0.000756949	0.0135403	0.0210116	0.00104119	0.000897431	P62258-K12-m3-195	0.309461	8.93832	9.3532	13.0046	1.04642	1.45493	1.39039	0.999939	1	0.405826	0.999903	0.378938	0.410373	ns	ns	ns	ns	ns	ns	No.Trigger
196	30.5	83	59.4	6.9	0.1	30.4	66	36.8	39.6	31	43.6	27.7	39.7	63.9	23.7	0.1	P35579	P35579-K1492	P35579-K1492-m3	Myosin-9 OS=Homo sapiens OX=9606 GN=MYH9 PE=1 SV=4	2941	191393	195047	194063	173672	192107	191969	209632	206352	104897	112920	104750	107167	291371	360577	276926	205199	0.000159358	0.000425539	0.000306086	3.97301e-05	5.20542e-07	0.000158359	0.000314838	0.000178336	0.000377512	0.00027453	0.000416229	0.000258475	0.000136253	0.000177216	8.55826e-05	4.87331e-07	306.139	817.491	588.014	76.3245	725.228	527.393	799.607	496.55	261.751	340.445	164.41	0.936199	44.95	33.2326	35.475	7.38258	31.85	26.8534	33.325	27.032	0.000232678	0.000168512	0.000331687	7.71884e-05	9.98846e-05	7.61296e-05	0.000163013	0.000128726	P35579-K1492-m3-196	0.0864009	0.301142	0.429282	0.612739	1.42552	2.03472	1.42736	0.840535	0.652418	0.426291	0.240028	0.875058	0.0723762	ns	ns	ns	ns	ns	ns	No.Trigger
197	38.6	28.5	14	214.7	55.9	86.1	40.9	71.5	98.3	183.9	35.4	111.9	501.2	40.7	567.6	1087.3	P37837	P37837-K286	P37837-K286-m3	Transaldolase OS=Homo sapiens OX=9606 GN=TALDO1 PE=1 SV=2	5	79326.4	73406.7	71329.2	87048.8	29855.7	30725.5	29201.2	31096.5	37202.3	42572.2	36924	42778.8	44452.3	40256.3	45461.7	39398.1	0.000486597	0.000388248	0.000196273	0.00246643	0.00187234	0.00280223	0.00140063	0.00229929	0.00264231	0.00431972	0.000958726	0.00261578	0.011275	0.00101102	0.0124852	0.0275978	0.259887	0.20736	0.104828	1.3173	1.41123	2.30712	0.512047	1.39707	6.02188	0.539978	6.66825	14.7397	73.95	94.3749	107.375	60.9352	549.2	428.473	63.6	19.5213	0.000884388	0.00106156	0.00263413	0.00137218	0.0130923	0.010955	0.00209362	0.00059823	P37837-K286-m3-197	0.031118	4.97023	14.8038	6.2534	2.97848	1.25817	0.42242	0.989354	0.969239	0.039249	0.999015	0.0667323	0.0842351	ns	Up in MDAMB231	ns	ns	ns	ns	No.Trigger
198	165.1	58.8	110.7	84.2	98.7	59.8	174.7	164.2	104.3	146.6	386.1	163.5	311.7	249.3	266.8	180.9	Q99933	Q99933-K252	Q99933-K252-m3	BAG family molecular chaperone regulator 1 OS=Homo sapiens OX=9606 GN=BAG1 PE=1 SV=4	2862	179.3	84.3	132.7	112.6	115.7	107.5	212.6	179.5	138.8	184.8	409.2	210.9	354.7	286.6	310	180.9	0.920803	0.697509	0.834213	0.74778	0.853068	0.556279	0.821731	0.914763	0.751441	0.79329	0.943548	0.775249	0.878771	0.869853	0.860645	1	1.0794	0.817647	0.977897	0.876577	0.880868	0.929926	1.10606	0.908777	1.03013	1.01968	1.00888	1.17224	104.7	45.5017	200.125	126.459	252.175	54.3001	124.35	54.6131	0.800076	0.0983112	0.815882	0.0868194	0.902317	0.0655409	0.78646	0.158246	Q99933-K252-m3-198	0.453777	1.10594	1.12779	1.14731	1.01976	1.03741	1.01731	0.997864	0.996676	0.556639	0.979581	0.456932	0.67712	ns	ns	ns	ns	ns	ns	No.Trigger
199	70.2	168.1	140.5	40	62.7	63.8	143.2	53.6	49.8	43.6	77	62.2	116.8	305.4	97	47.5	Q16777	Q16777-K96	Q16777-K96-m3	Histone H2A type 2-C OS=Homo sapiens OX=9606 GN=H2AC20 PE=1 SV=4	2552	21144.8	10035.3	14024.5	26748.7	24997.2	27839.3	16464.8	22201.1	47978.1	43061.1	37249	35187.3	23581.1	6665.7	29569.3	29235.3	0.00331997	0.0167509	0.0100182	0.0014954	0.00250828	0.00229172	0.00869734	0.00241429	0.00103797	0.00101251	0.00206717	0.00176768	0.00495312	0.0458166	0.00328043	0.00162475	1.3236	6.67823	3.99404	0.596185	0.413819	0.403669	0.824138	0.704739	1.97471	18.2662	1.30784	0.647754	104.7	59.6589	58.15	14.7552	141.675	112.974	80.825	41.8338	0.0078961	0.0069479	0.00147134	0.000529515	0.0139187	0.0213086	0.00397791	0.00314754	Q16777-K96-m3-199	0.461383	9.45993	1.76273	3.49901	0.186337	0.369876	1.98499	0.959952	0.851903	0.873913	0.988817	0.613843	0.437738	ns	ns	ns	ns	ns	ns	No.Trigger
200	395.9	267.5	277.2	472.7	442.5	569.5	277.9	342.2	380.5	370.1	435.8	300.9	740.1	270.5	655.7	1685.6	P27824	P27824-K384	P27824-K384-m3	Calnexin OS=Homo sapiens OX=9606 GN=CANX PE=1 SV=2	3770	64732.5	67003.8	71722.3	31396.8	54721.6	43540.7	53422.6	64319.1	51957.5	39134.5	58992.6	50410.7	64157	63272.4	34988.6	29813.9	0.00611594	0.00399231	0.00386491	0.0150557	0.00808639	0.0130797	0.00520192	0.00532035	0.00732329	0.00945713	0.00738737	0.00596897	0.0115358	0.00427517	0.0187404	0.0565374	0.756325	0.493708	0.477952	1.86185	0.905632	1.16951	0.913556	0.738151	1.42657	0.528687	2.31752	6.99168	353.325	98.6981	371.825	55.3817	837.975	600.916	408.025	127.185	0.00725721	0.0053005	0.00753419	0.00143917	0.0227722	0.0232719	0.00792209	0.00368766	P27824-K384-m3-200	0.245366	3.02251	3.13787	2.87452	1.03817	0.951035	0.916072	0.999822	0.999987	0.313882	0.999964	0.348418	0.327974	ns	ns	ns	ns	ns	ns	No.Trigger
201	22.5	70.2	42.4	11.5	32.6	25	50.2	36.9	18.5	0.1	9	18.6	16.6	47.4	18.9	0.1	O60869	O60869-K102	O60869-K102-m3	Endothelial differentiation-related factor 1 OS=Homo sapiens OX=9606 GN=EDF1 PE=1 SV=1	1740	6069.9	5795.6	6148.6	6113	6406.8	6911.5	7661.9	6663	8827.6	8543.9	9661.3	8882.5	10532.7	12149.8	9398.8	7322.4	0.00370682	0.0121126	0.00689588	0.00188124	0.00508834	0.00361716	0.0065519	0.00553805	0.0020957	1.17043e-05	0.000931552	0.00209401	0.00157604	0.0039013	0.0020109	1.36567e-05	0.728492	2.38047	1.35523	0.369715	0.411863	0.00230021	0.183076	0.41153	0.309736	0.766713	0.395196	0.00268392	36.65	25.7644	11.55	8.86209	20.75	19.6409	36.175	10.5655	0.00614914	0.00448333	0.00128324	0.00100961	0.00187547	0.00159983	0.00519886	0.00121926	O60869-K102-m3-201	0.043293	1.46151	0.304998	0.360747	0.208686	0.246831	1.18279	0.948594	0.0735409	0.127993	0.176284	0.288899	0.986527	ns	ns	ns	ns	ns	ns	No.Trigger
202	29.9	23.8	27.5	1851.6	59.3	1159.9	42	0.1	99.3	538.2	41.9	72.7	339.9	16.7	3168.7	607.9	Q05639	Q05639-K36	Q05639-K36-m3	Elongation factor 1-alpha 2 OS=Homo sapiens OX=9606 GN=EEF1A2 PE=1 SV=1 Elongation factor 1-alpha 1 OS=Homo sapiens OX=9606 GN=EEF1A1 PE=1 SV=1	1726	5101.3	6299	6460.1	7304.8	4976.8	5839.9	3600.2	4219.5	33601.8	26026.4	47246.7	32013.1	5086.1	3730.6	6616.9	9615.5	0.00586125	0.00377838	0.0042569	0.253477	0.0119153	0.198616	0.011666	2.36995e-05	0.0029552	0.020679	0.000886834	0.00227095	0.0668292	0.00447649	0.47888	0.0632208	0.49191	0.317103	0.357264	21.2733	0.248017	1.7355	0.0744283	0.190591	5.60869	0.375693	40.1904	5.30586	483.2	912.27	188.025	234.625	1033.3	1443.97	315.325	563.598	0.0668434	0.124426	0.006698	0.0093603	0.153352	0.218893	0.0555554	0.0955353	Q05639-K36-m3-202	0.507188	22.8951	2.29419	2.76034	0.100204	0.120564	1.20319	0.99937	0.919945	0.80101	0.954435	0.737704	0.446068	ns	ns	ns	ns	ns	ns	No.Trigger
203	34	46.3	39.3	33.8	32.5	47.4	47.5	37.1	60.5	33	51.6	41	27.3	34.7	40.4	57.7	Q16658	Q16658-K247	Q16658-K247-m3	Fascin OS=Homo sapiens OX=9606 GN=FSCN1 PE=1 SV=3	234	89691.4	85683.8	88393.5	115829	47944.9	48847.7	38712.8	42763	21101	21948.7	14883.8	19049.9	25573.2	17040	29115.6	30642.2	0.000379078	0.000540359	0.000444603	0.000291809	0.000677861	0.000970363	0.00122698	0.000867572	0.00286716	0.00150351	0.00346686	0.00215224	0.00106752	0.00203638	0.00138757	0.00188302	0.559226	0.797152	0.65589	0.430485	4.22972	2.21801	5.1144	3.17505	1.57484	3.00413	2.04699	2.77789	38.35	5.88019	46.525	12.0348	40.025	12.9464	41.125	7.54116	0.000413962	0.000104966	0.00249744	0.000853137	0.00159363	0.000446851	0.000935695	0.000228889	Q16658-K247-m3-203	0.00043802	0.638103	3.84969	1.70315	6.03302	2.66908	0.442411	0.476734	0.000354168	0.0256648	0.00389254	0.290676	0.0987107	ns	Up in MDAMB231	ns	Up in MCF7	Up in MCF7	ns	No.Trigger
204	40.3	69.1	40.2	34.5	59.9	28.8	67.1	48.5	28.4	32	61.1	30.7	37	96.3	43.3	57.7	P06748	P06748-K73	P06748-K73-m3	Nucleophosmin OS=Homo sapiens OX=9606 GN=NPM1 PE=1 SV=2	407	69153.8	64643.5	63239.8	93739.4	114827	123098	107544	113348	81285.5	96833.7	63716.4	87140.3	92620.6	70281.4	95511.3	76419.2	0.000582759	0.00106894	0.000635676	0.000368042	0.000521655	0.00023396	0.000623932	0.000427887	0.000349386	0.000330463	0.000958937	0.000352305	0.000399479	0.00137021	0.000453349	0.000755046	1.11714	2.04913	1.21858	0.705527	0.669764	0.633491	1.83826	0.675361	0.765792	2.62665	0.86906	1.44741	46.025	15.6204	38.05	15.4386	58.575	26.6004	51.075	16.7082	0.000663854	0.000293808	0.000497773	0.000307595	0.00074452	0.000445506	0.000451858	0.000165867	P06748-K73-m3-204	0.545157	1.4957	1.12151	1.64768	0.749823	1.10161	1.46916	0.784489	0.880604	0.983567	0.996846	0.581418	0.699634	ns	ns	ns	ns	ns	ns	No.Trigger
205	87.3	91	87.4	51.4	74	72.2	79.7	68.4	74.7	78.8	69.8	53.7	107.9	106.8	67.8	0.1	P07900	P07900-K499	P07900-K499-m3	Heat shock protein HSP 90-alpha OS=Homo sapiens OX=9606 GN=HSP90AA1 PE=1 SV=5	1534	113832	105514	110735	184663	95357.7	117390	90312.7	96938.8	136325	148598	116900	133698	95377.5	78764.1	121350	109784	0.000766922	0.000862441	0.000789274	0.000278344	0.000776025	0.000615042	0.000882489	0.0007056	0.000547954	0.000530291	0.000597094	0.00040165	0.00113129	0.00135595	0.000558712	9.10876e-07	0.98827	1.11136	1.01707	0.358679	0.706103	0.683342	0.769426	0.517574	1.45781	1.7473	0.719966	0.00117377	79.275	18.6629	69.25	11.0002	70.65	50.5958	73.575	4.70346	0.000674245	0.000267068	0.000519247	8.33371e-05	0.000761716	0.000608203	0.000744789	0.000113	P07900-K499-m3-205	0.739271	1.46696	1.12973	1.02273	0.770116	0.697173	0.905283	0.990708	0.915026	0.98266	0.784681	0.999867	0.746765	ns	ns	ns	ns	ns	ns	No.Trigger
206	108.6	69	68	2348.5	105.7	3809.3	102.2	149.4	173.6	481.4	52	91.7	224.3	58.9	3114.5	3501.9	P68104	P68104-K79	P68104-K79-m3	Elongation factor 1-alpha 1 OS=Homo sapiens OX=9606 GN=EEF1A1 PE=1 SV=1	3648	167751	173574	180731	231653	174322	220121	168497	163554	181992	183709	179550	169702	249102	195324	306929	417786	0.00064739	0.000397526	0.00037625	0.010138	0.00060635	0.0173055	0.000606538	0.000913459	0.000953887	0.00262045	0.000289612	0.000540357	0.000900433	0.00030155	0.0101473	0.00838205	1.06768	0.655604	0.620517	16.7197	1.57316	4.32168	0.477632	0.891164	1.48501	0.497319	16.735	13.8238	648.525	1133.47	199.675	194.521	1724.9	1836.31	1041.65	1845.22	0.00288979	0.00483371	0.00110108	0.00104929	0.00493283	0.00505954	0.00485796	0.00829962	P68104-K79-m3-206	0.722645	4.48001	1.70698	1.01541	0.381023	0.226654	0.594857	0.955025	0.965544	0.950147	0.766254	0.999997	0.755744	ns	ns	ns	ns	ns	ns	No.Trigger
207	98.3	173.7	151	130.3	134.8	194.6	165.4	107.7	125.4	178.7	170.3	129.5	109.6	383.5	155.7	257.9	O43707	O43707-K853	O43707-K853-m3	Alpha-actinin-4 OS=Homo sapiens OX=9606 GN=ACTN4 PE=1 SV=2	1359	104518	104715	99050.3	116387	97665.2	103658	86686.7	96324.3	110863	114085	110960	111734	154786	165788	174369	141274	0.000940508	0.00165879	0.00152448	0.00111954	0.00138023	0.00187734	0.00190802	0.0011181	0.00113112	0.00156638	0.00153479	0.00115901	0.000708073	0.0023132	0.000892933	0.00182552	0.681416	1.20183	1.10451	0.811132	0.819522	1.13487	1.11199	0.839724	0.513013	1.67596	0.646947	1.32263	138.325	32.0336	150.975	27.431	226.675	121.536	150.625	37.6169	0.00131083	0.000336874	0.00134783	0.000234759	0.00143493	0.000762889	0.00157092	0.000386842	O43707-K853-m3-207	0.868607	1.06463	1.09467	0.913434	1.02822	0.857986	0.834435	0.864086	0.999492	0.98189	0.908183	0.976468	0.993534	ns	ns	ns	ns	ns	ns	No.Trigger
208	2148.3	3229.5	3577.8	1599.8	2532.3	1751.2	5428.3	2706.8	559.9	1824.1	4080.2	1887.2	1671.8	2675.2	1870.2	1879.2	Q12965	Q12965-K872	Q12965-K872-m3	Unconventional myosin-Ie OS=Homo sapiens OX=9606 GN=MYO1E PE=1 SV=2	3399	2489.8	3528.6	3929.2	1991.7	2953.2	2107.8	5788.4	3085.1	999	2178.2	4490.1	2225	2188.8	3151.6	2331.8	2409.4	0.86284	0.915236	0.910567	0.803233	0.857477	0.830819	0.937789	0.877378	0.56046	0.837435	0.90871	0.84818	0.763798	0.848839	0.802041	0.779945	1.00626	1.06736	1.06191	0.936741	0.653616	0.976627	1.05975	0.989158	0.89075	0.989926	0.935351	0.909582	2638.85	922.092	2087.85	1462.18	2024.1	444.495	3104.65	1603.85	0.872969	0.0521719	0.788696	0.155358	0.798656	0.0369458	0.875866	0.045476	Q12965-K872-m3-208	0.366213	1.01263	0.914873	0.911847	0.903464	0.900476	0.996693	0.99996	0.53996	0.633856	0.513256	0.606381	0.998404	ns	ns	ns	ns	ns	ns	No.Trigger
209	51.5	64	63.3	72.6	67	66	59.4	65.5	97.8	87	69.5	90.8	104.3	75.1	104.6	0.1	P20810	P20810-K283	P20810-K283-m3	Calpastatin OS=Homo sapiens OX=9606 GN=CAST PE=1 SV=4	862	8944.5	9859.1	9691	8239.2	6931.5	7011.6	8393	6903.6	3933.2	4210.6	4104.8	4204.4	12936.4	13692.6	10511.2	16609.8	0.00575773	0.00649146	0.00653183	0.00881154	0.00966602	0.00941297	0.00707733	0.0094878	0.0248652	0.0206621	0.0169314	0.0215964	0.00806252	0.00548471	0.00995129	6.02054e-06	0.595667	0.671576	0.675752	0.911599	2.57244	2.13761	1.75164	2.23426	0.83411	0.567422	1.02951	0.000622857	62.85	8.66814	86.275	12.0447	71.025	49.2662	64.475	3.44032	0.00689814	0.00132428	0.0210138	0.00326409	0.00587614	0.00432044	0.00891103	0.00122707	P20810-K283-m3-209	2.28015e-05	0.279632	0.851844	0.659423	3.0463	2.35818	0.774113	0.753711	7.4067e-05	0.955991	0.000314866	0.465066	3.72393e-05	Up in MCF7	ns	ns	Up in MCF7	Up in MCF7	ns	No.Trigger
210	57.1	114.4	77.7	53.8	59.9	60.8	112.6	45.6	34.5	65.6	84.9	84.5	208	272.5	237.9	73.6	P63313	P63313-K26	P63313-K26-m3	Thymosin beta-10 OS=Homo sapiens OX=9606 GN=TMSB10 PE=1 SV=2	620	16146.7	14051.2	14349.3	13911.3	18896.3	20209.2	29654.3	17760.2	6091.2	7330.4	7676.3	8187.2	17733.6	18948.1	18082.6	14371.4	0.00353633	0.00814165	0.0054149	0.00386736	0.00316993	0.00300853	0.00379709	0.00256754	0.00566391	0.00894903	0.01106	0.010321	0.0117291	0.0143814	0.0131563	0.00512128	1.11558	2.5684	1.70821	1.22001	1.78676	2.8231	3.48904	3.2559	3.70012	4.53681	4.15034	1.61558	75.75	27.8523	67.375	23.6946	198	87.0203	69.725	29.4192	0.00524006	0.00210054	0.00899849	0.00238892	0.011097	0.00412863	0.00313577	0.000509112	P63313-K26-m3-210	0.00426922	1.23321	2.11773	3.53885	1.71725	2.86962	1.67106	0.675214	0.230764	0.0356765	0.035484	0.00492316	0.677007	ns	Up in MDAMB231	Up in MDAMB231	ns	Up in MCF7	ns	No.Trigger
211	319.8	324.6	378.5	321.7	266.7	300	442.6	289.3	280.7	335.5	239.7	313	968.2	407.6	1075	782.5	P63267	P63267-K62	P63267-K62-m3	Actin, gamma-enteric smooth muscle OS=Homo sapiens OX=9606 GN=ACTG2 PE=1 SV=1 Actin, cytoplasmic 1 OS=Homo sapiens OX=9606 GN=ACTB PE=1 SV=1 Actin, alpha skeletal muscle OS=Homo sapiens OX=9606 GN=ACTA1 PE=1 SV=1 Actin, cytoplasmic 2 OS=Homo sapiens OX=9606 GN=ACTG1 PE=1 SV=1	2222	418.5	216.4	198.8	953.2	822.9	1163.7	365.1	587.1	889.8	922.8	610.4	768.2	2443.6	214.2	2382.3	2033.9	0.764158	1.5	1.90392	0.337495	0.324098	0.257798	1.21227	0.492761	0.315464	0.363567	0.392693	0.407446	0.396219	1.90289	0.451245	0.384729	2.3578	4.62823	5.87454	1.04134	0.973361	1.12178	1.21165	1.25717	1.22253	5.87136	1.39231	1.18708	336.15	28.3022	292.225	41.6174	808.325	293.214	324.65	79.8491	1.12639	0.706567	0.369793	0.0405485	0.783772	0.746646	0.571732	0.438331	P63267-K62-m3-211	0.308269	2.11949	0.695824	1.37087	0.328298	0.646794	1.97014	0.520981	0.273104	0.82173	0.95494	0.948455	0.726231	ns	ns	ns	ns	ns	ns	No.Trigger
212	72.6	74.4	74	27.4	56.2	42.4	95.5	68.2	25	33.5	73.4	32	116.5	185.5	69.2	47.8	P00387	P00387-K196	P00387-K196-m3	NADH-cytochrome b5 reductase 3 OS=Homo sapiens OX=9606 GN=CYB5R3 PE=1 SV=3	1835	1901.5	2180.7	2311.7	1409.6	2391.1	2623.5	2710.4	2517.4	1631.5	1569.3	1608.4	1523.6	3196.8	2996.6	2356.3	1113.9	0.0381804	0.0341175	0.0320111	0.0194381	0.0235038	0.0161616	0.0352347	0.0270914	0.0153233	0.0213471	0.0456354	0.0210029	0.0364427	0.0619035	0.0293681	0.0429123	1.62443	1.45157	1.36195	0.82702	0.65195	0.908239	1.94162	0.893594	1.5505	2.63376	1.2495	1.82576	62.1	23.1462	40.975	21.9318	104.75	61.0075	65.575	22.5637	0.0309368	0.00808207	0.0258272	0.0134913	0.0426566	0.0139727	0.0254979	0.00792646	P00387-K196-m3-212	0.16293	1.65162	1.37883	1.67295	0.834838	1.01291	1.21331	0.9011	0.916016	0.481062	0.999973	0.190086	0.20247	ns	ns	ns	ns	ns	ns	No.Trigger
213	27.7	45.4	36.1	22.5	26.8	27.2	54.5	29.5	54.1	35.1	79.1	41.2	52.1	34.4	40.4	0.1	P52943	P52943-K79	P52943-K79-m3	Cysteine-rich protein 2 OS=Homo sapiens OX=9606 GN=CRIP2 PE=1 SV=1	162	1294.7	949.8	1136.3	1292.2	3132	2690.5	2148.6	3216	5688.8	5826.7	6543.6	7712.9	1773.9	1145.8	1753.8	1241.6	0.0213949	0.0477995	0.0317698	0.0174122	0.00855683	0.0101096	0.0253654	0.00917289	0.00950991	0.00602399	0.0120881	0.0053417	0.0293703	0.0300227	0.0230357	8.05412e-05	2.50033	5.58612	3.7128	2.03488	1.11138	0.703998	1.41269	0.624261	3.43238	3.50862	2.69208	0.00941251	32.925	10.0281	52.375	19.4979	31.75	22.3435	34.5	13.3863	0.0295941	0.0135622	0.00824094	0.00314811	0.0206273	0.0140556	0.0133012	0.00806808	P52943-K79-m3-213	0.0715392	2.50303	0.697008	1.55079	0.278466	0.619565	2.22492	0.19065	0.0638275	0.645899	0.906429	0.76865	0.394506	ns	ns	ns	ns	ns	ns	No.Trigger
214	37	49.7	52.6	30.8	46.3	39.8	51.2	34.5	45.4	20.7	53.5	31.8	70.1	55.5	75.2	0.1	P68104	P68104-K408	P68104-K408-m3	Elongation factor 1-alpha 1 OS=Homo sapiens OX=9606 GN=EEF1A1 PE=1 SV=1	3648	167751	173574	180731	231653	174322	220121	168497	163554	181992	183709	179550	169702	249102	195324	306929	417786	0.000220566	0.000286334	0.000291041	0.000132957	0.000265601	0.00018081	0.000303862	0.000210939	0.000249461	0.000112678	0.000297966	0.000187387	0.00028141	0.000284143	0.000245008	2.39357e-07	0.83044	1.07806	1.09578	0.500591	0.939233	0.424239	1.12186	0.70552	1.05952	1.06981	0.922465	0.000901191	42.525	10.3439	37.85	14.5218	50.225	34.4437	42.95	7.31688	0.000232724	7.38829e-05	0.000211873	8.01335e-05	0.0002027	0.000136148	0.000240303	5.50195e-05	P68104-K408-m3-214	0.929296	0.956705	0.870988	0.843518	0.910404	0.881691	0.968462	0.99939	0.987821	0.965443	0.970363	0.93573	0.998922	ns	ns	ns	ns	ns	ns	No.Trigger
215	49	33.6	22.5	145.6	71.7	64.8	17.2	53.8	72.5	100.1	41.3	79.9	187.5	27.7	206.1	63.7	Q14974	Q14974-K68	Q14974-K68-m3	Importin subunit beta-1 OS=Homo sapiens OX=9606 GN=KPNB1 PE=1 SV=2	1158	28866.8	29220.6	28838.3	30653.7	31018.7	33182.8	34466.7	32777.2	32380.6	33064.5	32728.1	34138	40582.5	40896.6	40102.5	31775.9	0.00169745	0.00114987	0.000780212	0.00474983	0.00231151	0.00195282	0.000499032	0.00164138	0.00223899	0.00302742	0.00126191	0.0023405	0.00462022	0.000677318	0.00513933	0.00200466	0.734348	0.497456	0.337534	2.05486	0.968629	1.30971	0.545926	1.01254	1.99879	0.29302	2.22337	0.867253	62.675	56.3411	73.45	24.4018	121.25	88.7922	51.875	24.2635	0.00209434	0.00180998	0.00221721	0.000726797	0.00311038	0.00212435	0.00160119	0.000784126	Q14974-K68-m3-215	0.565309	1.40284	1.48514	1.94255	1.05866	1.38473	1.30799	0.96495	0.999405	0.77307	0.935309	0.506702	0.832043	ns	ns	ns	ns	ns	ns	No.Trigger
216	273.4	220.2	223.8	597.1	326.7	500.8	192.3	225.5	355.8	429.1	222.1	332.8	738.4	274.3	689.7	343.7	Q05639	Q05639-K36	Q05639-K36-m3	Elongation factor 1-alpha 2 OS=Homo sapiens OX=9606 GN=EEF1A2 PE=1 SV=1 Elongation factor 1-alpha 1 OS=Homo sapiens OX=9606 GN=EEF1A1 PE=1 SV=1	1726	5101.3	6299	6460.1	7304.8	4976.8	5839.9	3600.2	4219.5	33601.8	26026.4	47246.7	32013.1	5086.1	3730.6	6616.9	9615.5	0.0535942	0.0349579	0.0346434	0.0817408	0.0656446	0.0857549	0.0534137	0.0534424	0.0105887	0.0164871	0.00470086	0.0103957	0.14518	0.073527	0.104233	0.0357444	0.81643	0.532533	0.527742	1.2452	0.161304	0.251157	0.0716107	0.158364	2.21161	1.12008	1.58784	0.544514	328.625	180.622	334.95	85.7102	511.525	236.403	311.325	138.648	0.0512341	0.022184	0.0105431	0.00481272	0.0896711	0.0464113	0.0645639	0.0152561	Q05639-K36-m3-216	0.00957454	8.50519	1.75022	1.38887	0.205783	0.163297	0.793541	0.895169	0.196692	0.23483	0.0627935	0.569479	0.00632197	Up in MDAMB231	ns	ns	ns	ns	ns	No.Trigger
217	59.6	90	78.5	24	38.1	48.4	80.6	58.7	49.8	15.3	56.2	69.9	147.7	143.5	117.6	0.1	Q9H910	Q9H910-K152	Q9H910-K152-m3	Jupiter microtubule associated homolog 2 OS=Homo sapiens OX=9606 GN=JPT2 PE=1 SV=1	999	10727.9	8340.8	8535	11237.1	7671.2	7043.3	6892.4	7962.6	10618.9	11316.2	10897.1	13245.7	10078.3	6471.3	9675.2	10140	0.00555561	0.0107903	0.00919742	0.00213578	0.00496663	0.00687178	0.011694	0.00737196	0.00468975	0.00135204	0.00515734	0.00527718	0.0146552	0.0221748	0.0121548	9.86193e-06	1.11859	2.17257	1.85184	0.430027	0.944252	0.272226	1.0384	1.06253	2.95074	4.46477	2.44729	0.00198564	63.025	28.8779	47.8	23.2323	102.225	69.3722	56.45	18.1642	0.00691979	0.00386939	0.00411908	0.00186202	0.0122487	0.00920358	0.0077261	0.00284104	Q9H910-K152-m3-217	0.233262	2.97365	1.7701	1.58536	0.595261	0.533138	0.895637	0.996229	0.874459	0.506183	0.769953	0.630778	0.183894	ns	ns	ns	ns	ns	ns	No.Trigger
218	55.6	102.3	98.7	194.8	83.8	193.6	124.8	63.3	88.3	163.5	44.5	103.8	400.2	119	751.4	495.9	Q15084	Q15084-K245	Q15084-K245-m3	Protein disulfide-isomerase A6 OS=Homo sapiens OX=9606 GN=PDIA6 PE=1 SV=1	1893	40472.3	30323.4	29731.4	48403.4	32113.8	34407	23843.4	31104.8	28619.5	30399.1	26101.4	28718.4	28830.7	20455.2	34699	30756.7	0.00137378	0.00337363	0.00331972	0.00402451	0.00260947	0.00562676	0.00523415	0.00203506	0.00308531	0.00537845	0.00170489	0.00361441	0.013881	0.00581759	0.0216548	0.0161233	0.526459	1.29284	1.27218	1.54227	1.18235	2.06113	0.653347	1.38511	5.31948	2.22941	8.29854	6.17877	112.85	58.6086	100.025	49.2065	441.625	261.221	116.375	57.4827	0.00302291	0.00114513	0.00344576	0.00151924	0.0143692	0.00657077	0.00387636	0.00181686	Q15084-K245-m3-218	0.00166842	4.1701	4.75343	3.70688	1.13988	0.888917	0.779832	0.985676	0.998186	0.00330338	0.998085	0.005915	0.00440286	Up in MDAMB231	Up in MDAMB231	Up in MDAMB231	ns	ns	ns	No.Trigger
219	74.6	68.8	74.7	51.4	89	49.9	71.3	56.9	70.4	107.6	94.6	100.2	207.5	108.4	171.2	37.6	P07900	P07900-K191	P07900-K191-m3	Heat shock protein HSP 90-alpha OS=Homo sapiens OX=9606 GN=HSP90AA1 PE=1 SV=5 Heat shock protein HSP 90-beta OS=Homo sapiens OX=9606 GN=HSP90AB1 PE=1 SV=4	1534	113832	105514	110735	184663	95357.7	117390	90312.7	96938.8	136325	148598	116900	133698	95377.5	78764.1	121350	109784	0.000655354	0.000652043	0.000674585	0.000278344	0.000933328	0.000425078	0.000789479	0.000586968	0.000516412	0.000724103	0.000809242	0.000749448	0.00217557	0.00137626	0.00141079	0.000342489	0.702169	0.698622	0.722774	0.298228	0.553302	0.775829	0.86705	0.802985	2.33098	1.47457	1.51157	0.366955	67.375	11.0013	93.2	16.1055	131.175	74.6157	66.775	17.2888	0.000565082	0.000191416	0.000699801	0.000127363	0.00132628	0.0007525	0.000683713	0.000223417	P07900-K191-m3-219	0.0836689	1.89522	2.34705	1.93981	1.23841	1.02353	0.826489	0.975659	0.965131	0.0887054	0.999934	0.172424	0.187905	ns	ns	ns	ns	ns	ns	No.Trigger
220	196.2	45.3	103	148.6	157.7	112.8	74.2	111.8	59.6	85.5	57.1	72.2	201.5	68.3	175.6	298	Q16658	Q16658-K74	Q16658-K74-m3	Fascin OS=Homo sapiens OX=9606 GN=FSCN1 PE=1 SV=3	234	89691.4	85683.8	88393.5	115829	47944.9	48847.7	38712.8	42763	21101	21948.7	14883.8	19049.9	25573.2	17040	29115.6	30642.2	0.0021875	0.000528688	0.00116524	0.00128292	0.00328919	0.00230922	0.00191668	0.00261441	0.00282451	0.00389545	0.00383639	0.00379005	0.00787934	0.00400822	0.00603113	0.00972515	0.665057	0.160735	0.354264	0.390042	0.858725	1.18432	1.16636	1.15227	2.39552	1.2186	1.83362	2.9567	123.275	64.422	68.6	13.0616	185.85	94.4204	114.125	34.1562	0.00129109	0.000683304	0.0035866	0.000509886	0.00691096	0.0024534	0.00253237	0.000579765	Q16658-K74-m3-220	0.000425492	1.92688	5.35281	2.72904	2.77796	1.4163	0.509833	0.568878	0.121885	0.000326707	0.684493	0.00270069	0.0186749	Up in MDAMB231	Up in MDAMB231	Up in MDAMB231	ns	ns	ns	No.Trigger
221	851.5	1203.8	1245.3	924.6	1259.7	517	1727.2	1084.6	1011.5	1157.2	1490	1291.9	825.6	850	709.5	473.2	P13639	P13639-K16	P13639-K16-m3	Elongation factor 2 OS=Homo sapiens OX=9606 GN=EEF2 PE=1 SV=4	2323	125364	107614	107360	146127	111262	123476	91852.9	117051	120015	136806	124099	126266	105276	90633.6	116657	114457	0.0067922	0.0111863	0.0115993	0.00632738	0.0113219	0.00418706	0.018804	0.00926608	0.00842813	0.00845869	0.0120066	0.0102316	0.00784227	0.00937842	0.00608195	0.00413429	0.599917	0.988024	1.0245	0.558862	0.74441	0.747109	1.06047	0.903699	0.692664	0.828343	0.537184	0.365159	1056.3	197.286	1237.65	203.502	714.575	172.196	1147.12	500.042	0.0089763	0.00280186	0.00978124	0.00170635	0.00685923	0.00226143	0.0108948	0.00606586	P13639-K16-m3-221	0.477488	0.701264	0.76415	0.62959	1.08968	0.897794	0.82391	0.87592	0.98876	0.841599	0.971445	0.428537	0.673916	ns	ns	ns	ns	ns	ns	No.Trigger
222	65.4	53	45.7	148.4	84.4	77.9	35.6	105.8	113.8	130	48.3	127.2	198.4	50.2	177.9	67.2	Q562R1	Q562R1-K51	Q562R1-K51-m3	Beta-actin-like protein 2 OS=Homo sapiens OX=9606 GN=ACTBL2 PE=1 SV=2	3345	105.2	118	104.6	169	111.5	110.5	78.5	130.8	170.3	187.5	106.5	167	354.6	152	335.4	67.2	0.621673	0.449153	0.436902	0.878107	0.756951	0.704977	0.453503	0.808869	0.668233	0.693333	0.453521	0.761677	0.559504	0.330263	0.530411	1	0.821286	0.593371	0.577188	1.16006	0.882795	0.915956	0.599142	1.00624	0.739155	0.436307	0.700721	1.32109	78.125	47.5505	104.825	38.3408	123.425	75.5247	75.925	29.4072	0.596459	0.205847	0.644191	0.133105	0.605045	0.282335	0.681075	0.157532	Q562R1-K51-m3-222	0.929439	0.939232	1.01439	0.888367	1.08003	0.945844	0.875761	0.93323	0.986663	0.999918	0.993718	0.9501	0.992519	ns	ns	ns	ns	ns	ns	No.Trigger
223	21.7	36.8	28.2	87	36.5	59	27.4	30.8	41.6	36.4	29.3	40.1	355.5	37.6	791.8	282	P55209	P55209-K94	P55209-K94-m3	Nucleosome assembly protein 1-like 1 OS=Homo sapiens OX=9606 GN=NAP1L1 PE=1 SV=1	2338	7410.8	7898.4	7882.2	8559.9	9330.1	9755.1	7598.2	7615.3	7010.7	7275.7	6867.7	6346	14079.6	11186.8	13504.1	13795	0.00292816	0.00465917	0.00357768	0.0101637	0.00391207	0.00604812	0.00360612	0.00404449	0.00593379	0.00500296	0.00426635	0.00631894	0.0252493	0.0033611	0.058634	0.0204422	0.748494	1.19097	0.914524	2.59803	1.51679	1.27885	1.09056	1.61524	6.4542	0.859163	14.988	5.22542	43.425	29.701	36.85	5.48726	366.725	314.28	38.425	14.2212	0.00533217	0.00329918	0.00538051	0.000925684	0.0269217	0.0231341	0.0044027	0.0011122	P55209-K94-m3-223	0.0496294	5.00355	5.04891	6.11481	1.00907	1.22209	1.21111	0.999464	1	0.0923408	0.999376	0.0764684	0.0932443	ns	ns	ns	ns	ns	ns	No.Trigger
224	224	253	403.8	88.1	188	187.3	304.6	197.4	192.9	134.1	301.5	181.1	315.8	553.2	209.9	49.8	P07900	P07900-K294	P07900-K294-m3	Heat shock protein HSP 90-alpha OS=Homo sapiens OX=9606 GN=HSP90AA1 PE=1 SV=5	1534	113832	105514	110735	184663	95357.7	117390	90312.7	96938.8	136325	148598	116900	133698	95377.5	78764.1	121350	109784	0.00196782	0.00239777	0.00364655	0.000477084	0.00197152	0.00159553	0.00337273	0.00203634	0.001415	0.000902437	0.00257914	0.00135454	0.00331105	0.0070235	0.0017297	0.000453616	0.998121	1.2162	1.84961	0.241988	0.717718	0.457736	1.3082	0.687053	1.67944	3.56247	0.877342	0.230084	242.225	129.498	202.4	70.7805	282.175	211.193	219.325	57.0362	0.00212231	0.00130765	0.00156278	0.000715132	0.00312947	0.00284699	0.00224403	0.000777153	P07900-K294-m3-224	0.618092	2.0025	1.47456	1.39458	0.736358	0.696416	0.945757	0.999572	0.962378	0.824159	0.935363	0.871774	0.556733	ns	ns	ns	ns	ns	ns	No.Trigger
225	29.2	41.9	52.7	27.1	33.3	0.1	59.1	24	41	36.2	42	44.4	69.3	158	87.3	0.1	P09651	P09651-K113	P09651-K113-m3	Heterogeneous nuclear ribonucleoprotein A1 OS=Homo sapiens OX=9606 GN=HNRNPA1 PE=1 SV=5	692	36253.8	39647.1	39340.2	54352.4	56462.1	61736.7	52591.1	49714.4	54245.8	56826.7	52886.4	55799.4	54371.6	48938.6	64157.2	55623.5	0.000805433	0.00105682	0.0013396	0.000498598	0.000589776	1.61978e-06	0.00112376	0.000482758	0.000755819	0.000637024	0.000794155	0.000795707	0.00127456	0.00322854	0.00136072	1.7978e-06	1.36566	1.79191	2.27136	0.845402	1.28154	1.08011	1.34654	1.34917	2.1611	5.47417	2.30718	0.00304828	37.725	11.9338	40.9	3.44287	78.675	64.8813	29.125	24.3902	0.000925113	0.000358414	0.000745676	7.47471e-05	0.0014664	0.00132893	0.000549479	0.000460445	P09651-K113-m3-225	0.359237	1.96654	1.58511	2.66871	0.806038	1.35706	1.68362	0.882787	0.984662	0.722652	0.980168	0.326608	0.521116	ns	ns	ns	ns	ns	ns	No.Trigger
226	94.5	177.7	173.6	35.8	51	32.1	67.6	56.4	39.8	39.4	27.7	36.2	49.6	112.7	53.7	0.1	P48643	P48643-K242	P48643-K242-m3	T-complex protein 1 subunit epsilon OS=Homo sapiens OX=9606 GN=CCT5 PE=1 SV=1	907	80117.3	80727.4	82050.8	77473	77272	71826.4	70491.6	74550.1	59110.7	58268.8	65839.6	63353.1	62206.8	61128	62195.2	67846.8	0.00117952	0.00220124	0.00211576	0.000462096	0.000660006	0.000446911	0.00095898	0.000756538	0.000673313	0.000676177	0.000420719	0.000571401	0.00079734	0.00184367	0.000863411	1.47391e-06	1.78714	3.33517	3.20567	0.70014	1.02016	1.0245	0.637448	0.86575	1.20808	2.79342	1.30819	0.00223317	120.4	68.1701	35.775	5.61924	54.025	46.0809	51.775	14.8271	0.00148965	0.000826724	0.000585402	0.000120118	0.000876474	0.000754438	0.000705609	0.000212756	P48643-K242-m3-226	0.172706	1.49722	0.588375	1.24215	0.392979	0.829642	2.11116	0.264625	0.16959	0.45964	0.990437	0.973644	0.887791	ns	ns	ns	ns	ns	ns	No.Trigger
227	34	46.3	39.3	33.8	32.5	47.4	47.5	37.1	60.5	33	51.6	41	27.3	34.7	40.4	57.7	Q16658	Q16658-K250	Q16658-K250-m3	Fascin OS=Homo sapiens OX=9606 GN=FSCN1 PE=1 SV=3	234	89691.4	85683.8	88393.5	115829	47944.9	48847.7	38712.8	42763	21101	21948.7	14883.8	19049.9	25573.2	17040	29115.6	30642.2	0.000379078	0.000540359	0.000444603	0.000291809	0.000677861	0.000970363	0.00122698	0.000867572	0.00286716	0.00150351	0.00346686	0.00215224	0.00106752	0.00203638	0.00138757	0.00188302	0.559226	0.797152	0.65589	0.430485	4.22972	2.21801	5.1144	3.17505	1.57484	3.00413	2.04699	2.77789	38.35	5.88019	46.525	12.0348	40.025	12.9464	41.125	7.54116	0.000413962	0.000104966	0.00249744	0.000853137	0.00159363	0.000446851	0.000935695	0.000228889	Q16658-K250-m3-227	0.00043802	0.638103	3.84969	1.70315	6.03302	2.66908	0.442411	0.476734	0.000354168	0.0256648	0.00389254	0.290676	0.0987107	ns	Up in MDAMB231	ns	Up in MCF7	Up in MCF7	ns	No.Trigger
228	65.4	53	45.7	148.4	84.4	77.9	35.6	105.8	113.8	130	48.3	127.2	198.4	50.2	177.9	67.2	Q562R1	Q562R1-K62	Q562R1-K62-m3	Beta-actin-like protein 2 OS=Homo sapiens OX=9606 GN=ACTBL2 PE=1 SV=2	3345	105.2	118	104.6	169	111.5	110.5	78.5	130.8	170.3	187.5	106.5	167	354.6	152	335.4	67.2	0.621673	0.449153	0.436902	0.878107	0.756951	0.704977	0.453503	0.808869	0.668233	0.693333	0.453521	0.761677	0.559504	0.330263	0.530411	1	0.821286	0.593371	0.577188	1.16006	0.882795	0.915956	0.599142	1.00624	0.739155	0.436307	0.700721	1.32109	78.125	47.5505	104.825	38.3408	123.425	75.5247	75.925	29.4072	0.596459	0.205847	0.644191	0.133105	0.605045	0.282335	0.681075	0.157532	Q562R1-K62-m3-228	0.929439	0.939232	1.01439	0.888367	1.08003	0.945844	0.875761	0.93323	0.986663	0.999918	0.993718	0.9501	0.992519	ns	ns	ns	ns	ns	ns	No.Trigger
229	21.5	13.8	14.7	18.9	34.8	0.1	16.4	50	23.3	9.8	29.8	21.8	46.9	31.9	52.5	0.1	Q09666	Q09666-K3101	Q09666-K3101-m3	Neuroblast differentiation-associated protein AHNAK OS=Homo sapiens OX=9606 GN=AHNAK PE=1 SV=2	2781	253421	325176	331546	241155	321791	277906	364246	313528	218384	215832	232804	221414	399718	570275	341394	255688	8.48392e-05	4.24385e-05	4.43377e-05	7.83727e-05	0.000108145	3.59833e-07	4.50245e-05	0.000159475	0.000106693	4.54058e-05	0.000128005	9.84582e-05	0.000117333	5.5938e-05	0.000153781	3.91102e-07	0.784497	0.392424	0.409985	0.724703	0.986575	0.419861	1.18364	0.910431	1.08496	0.517251	1.422	0.00361647	17.225	3.61421	21.175	8.34041	32.85	23.5017	25.325	21.7147	6.2497e-05	2.22359e-05	9.46404e-05	3.51049e-05	8.18608e-05	6.7676e-05	7.82511e-05	6.99096e-05	Q09666-K3101-m3-229	0.859608	0.864967	1.30983	1.04613	1.51432	1.20944	0.798673	0.97377	0.825297	0.953242	0.970662	0.999659	0.985605	ns	ns	ns	ns	ns	ns	No.Trigger
230	532.5	565.9	962.5	628.7	592	474.4	714.2	678.2	758.1	750.9	1060.3	748.2	610.6	630.8	561.1	660.5	Q01081	Q01081-K175	Q01081-K175-m3	Splicing factor U2AF 35 kDa subunit OS=Homo sapiens OX=9606 GN=U2AF1 PE=1 SV=3	3704	6951.9	7260.5	6811.1	4473.3	6433.5	4679.8	6610.9	6919	7350.7	6144.9	8652.5	7823.9	6227.5	6310.6	5619.8	6700.9	0.0765978	0.0779423	0.141313	0.140545	0.0920183	0.101372	0.108034	0.0980199	0.103133	0.122199	0.122543	0.0956301	0.098049	0.0999588	0.0998434	0.0985688	0.832418	0.84703	1.53571	1.52736	1.12079	1.32798	1.33172	1.03925	1.06554	1.08629	1.08504	1.07119	672.4	197.469	829.375	154.007	615.75	41.802	614.7	106.664	0.1091	0.0367591	0.110876	0.0136224	0.099105	0.000944611	0.099861	0.00668263	Q01081-K175-m3-230	0.770434	0.893835	0.90839	0.99243	1.01628	1.11031	1.09252	0.911099	0.999238	0.890963	0.86062	0.999941	0.836003	ns	ns	ns	ns	ns	ns	No.Trigger
231	128.2	582.1	498.3	156.1	205.2	277.2	286	168	253.4	875.6	1051.7	819.1	128.9	993.1	86	431.3	Q9ULC5	Q9ULC5-K633	Q9ULC5-K633-m3	Long-chain-fatty-acid--CoA ligase 5 OS=Homo sapiens OX=9606 GN=ACSL5 PE=1 SV=1	3494	139.3	595.4	509.9	159.8	205.2	277.2	302	191.9	253.4	891.1	1065.9	825.3	178.1	1096.6	103.2	431.3	0.920316	0.977662	0.97725	0.976846	1	1	0.94702	0.875456	1	0.982606	0.986678	0.992488	0.723751	0.905617	0.833333	1	0.920316	0.977662	0.97725	0.976846	1	0.982606	0.986678	0.992488	0.723751	0.905617	0.833333	1	341.175	232.626	749.95	345.536	409.825	418.112	234.1	57.0253	0.963019	0.0284704	0.990443	0.00755236	0.865675	0.116658	0.955619	0.0589898	Q9ULC5-K633-m3-231	0.0996175	0.874029	0.898919	0.905879	1.02848	1.03644	1.00774	0.998564	0.936543	0.222464	0.881158	0.27905	0.0885081	ns	ns	ns	ns	ns	ns	No.Trigger
232	752.5	867.2	785.9	400.8	681.4	451.9	748	711.9	698.9	748.4	946.9	912.7	516.5	891.6	371.1	449.2	B4DXR9	B4DXR9-K295	B4DXR9-K295-m3	Zinc finger protein 732 OS=Homo sapiens OX=9606 GN=ZNF732 PE=2 SV=1	1759	1289.7	1663	1491.3	729	941.7	614.9	1147.6	974.4	954	1047.4	1488.1	1270.9	815.7	1093.3	711.9	561.5	0.583469	0.521467	0.52699	0.549794	0.723585	0.734916	0.651795	0.730603	0.7326	0.714531	0.636315	0.718152	0.633198	0.815513	0.521281	0.8	0.806359	0.720672	0.728304	0.75982	1.01246	0.987488	0.879392	0.992492	0.875085	1.12704	0.720414	1.10561	701.6	206.237	826.725	121.529	557.1	230.779	648.3	133.733	0.54543	0.0281678	0.7004	0.0434303	0.692498	0.140856	0.710225	0.0392322	B4DXR9-K295-m3-232	0.0331478	0.988719	1.26964	0.97504	1.28412	0.986166	0.767968	0.0469733	0.0639242	0.0816206	0.997841	0.987738	0.998871	ns	ns	ns	ns	ns	Up in MCF10A	No.Trigger
233	21.5	13.8	14.7	18.9	34.8	0.1	16.4	50	23.3	9.8	29.8	21.8	46.9	31.9	52.5	0.1	Q09666	Q09666-K3229	Q09666-K3229-m3	Neuroblast differentiation-associated protein AHNAK OS=Homo sapiens OX=9606 GN=AHNAK PE=1 SV=2	2781	253421	325176	331546	241155	321791	277906	364246	313528	218384	215832	232804	221414	399718	570275	341394	255688	8.48392e-05	4.24385e-05	4.43377e-05	7.83727e-05	0.000108145	3.59833e-07	4.50245e-05	0.000159475	0.000106693	4.54058e-05	0.000128005	9.84582e-05	0.000117333	5.5938e-05	0.000153781	3.91102e-07	0.784497	0.392424	0.409985	0.724703	0.986575	0.419861	1.18364	0.910431	1.08496	0.517251	1.422	0.00361647	17.225	3.61421	21.175	8.34041	32.85	23.5017	25.325	21.7147	6.2497e-05	2.22359e-05	9.46404e-05	3.51049e-05	8.18608e-05	6.7676e-05	7.82511e-05	6.99096e-05	Q09666-K3229-m3-233	0.859608	0.864967	1.30983	1.04613	1.51432	1.20944	0.798673	0.97377	0.825297	0.953242	0.970662	0.999659	0.985605	ns	ns	ns	ns	ns	ns	No.Trigger
234	21.5	13.8	14.7	18.9	34.8	0.1	16.4	50	23.3	9.8	29.8	21.8	46.9	31.9	52.5	0.1	Q09666	Q09666-K3553	Q09666-K3553-m3	Neuroblast differentiation-associated protein AHNAK OS=Homo sapiens OX=9606 GN=AHNAK PE=1 SV=2	2781	253421	325176	331546	241155	321791	277906	364246	313528	218384	215832	232804	221414	399718	570275	341394	255688	8.48392e-05	4.24385e-05	4.43377e-05	7.83727e-05	0.000108145	3.59833e-07	4.50245e-05	0.000159475	0.000106693	4.54058e-05	0.000128005	9.84582e-05	0.000117333	5.5938e-05	0.000153781	3.91102e-07	0.784497	0.392424	0.409985	0.724703	0.986575	0.419861	1.18364	0.910431	1.08496	0.517251	1.422	0.00361647	17.225	3.61421	21.175	8.34041	32.85	23.5017	25.325	21.7147	6.2497e-05	2.22359e-05	9.46404e-05	3.51049e-05	8.18608e-05	6.7676e-05	7.82511e-05	6.99096e-05	Q09666-K3553-m3-234	0.859608	0.864967	1.30983	1.04613	1.51432	1.20944	0.798673	0.97377	0.825297	0.953242	0.970662	0.999659	0.985605	ns	ns	ns	ns	ns	ns	No.Trigger
235	21.5	13.8	14.7	18.9	34.8	0.1	16.4	50	23.3	9.8	29.8	21.8	46.9	31.9	52.5	0.1	Q09666	Q09666-K3755	Q09666-K3755-m3	Neuroblast differentiation-associated protein AHNAK OS=Homo sapiens OX=9606 GN=AHNAK PE=1 SV=2	2781	253421	325176	331546	241155	321791	277906	364246	313528	218384	215832	232804	221414	399718	570275	341394	255688	8.48392e-05	4.24385e-05	4.43377e-05	7.83727e-05	0.000108145	3.59833e-07	4.50245e-05	0.000159475	0.000106693	4.54058e-05	0.000128005	9.84582e-05	0.000117333	5.5938e-05	0.000153781	3.91102e-07	0.784497	0.392424	0.409985	0.724703	0.986575	0.419861	1.18364	0.910431	1.08496	0.517251	1.422	0.00361647	17.225	3.61421	21.175	8.34041	32.85	23.5017	25.325	21.7147	6.2497e-05	2.22359e-05	9.46404e-05	3.51049e-05	8.18608e-05	6.7676e-05	7.82511e-05	6.99096e-05	Q09666-K3755-m3-235	0.859608	0.864967	1.30983	1.04613	1.51432	1.20944	0.798673	0.97377	0.825297	0.953242	0.970662	0.999659	0.985605	ns	ns	ns	ns	ns	ns	No.Trigger
236	21.5	13.8	14.7	18.9	34.8	0.1	16.4	50	23.3	9.8	29.8	21.8	46.9	31.9	52.5	0.1	Q09666	Q09666-K3883	Q09666-K3883-m3	Neuroblast differentiation-associated protein AHNAK OS=Homo sapiens OX=9606 GN=AHNAK PE=1 SV=2	2781	253421	325176	331546	241155	321791	277906	364246	313528	218384	215832	232804	221414	399718	570275	341394	255688	8.48392e-05	4.24385e-05	4.43377e-05	7.83727e-05	0.000108145	3.59833e-07	4.50245e-05	0.000159475	0.000106693	4.54058e-05	0.000128005	9.84582e-05	0.000117333	5.5938e-05	0.000153781	3.91102e-07	0.784497	0.392424	0.409985	0.724703	0.986575	0.419861	1.18364	0.910431	1.08496	0.517251	1.422	0.00361647	17.225	3.61421	21.175	8.34041	32.85	23.5017	25.325	21.7147	6.2497e-05	2.22359e-05	9.46404e-05	3.51049e-05	8.18608e-05	6.7676e-05	7.82511e-05	6.99096e-05	Q09666-K3883-m3-236	0.859608	0.864967	1.30983	1.04613	1.51432	1.20944	0.798673	0.97377	0.825297	0.953242	0.970662	0.999659	0.985605	ns	ns	ns	ns	ns	ns	No.Trigger
237	21.5	13.8	14.7	18.9	34.8	0.1	16.4	50	23.3	9.8	29.8	21.8	46.9	31.9	52.5	0.1	Q09666	Q09666-K4731	Q09666-K4731-m3	Neuroblast differentiation-associated protein AHNAK OS=Homo sapiens OX=9606 GN=AHNAK PE=1 SV=2	2781	253421	325176	331546	241155	321791	277906	364246	313528	218384	215832	232804	221414	399718	570275	341394	255688	8.48392e-05	4.24385e-05	4.43377e-05	7.83727e-05	0.000108145	3.59833e-07	4.50245e-05	0.000159475	0.000106693	4.54058e-05	0.000128005	9.84582e-05	0.000117333	5.5938e-05	0.000153781	3.91102e-07	0.784497	0.392424	0.409985	0.724703	0.986575	0.419861	1.18364	0.910431	1.08496	0.517251	1.422	0.00361647	17.225	3.61421	21.175	8.34041	32.85	23.5017	25.325	21.7147	6.2497e-05	2.22359e-05	9.46404e-05	3.51049e-05	8.18608e-05	6.7676e-05	7.82511e-05	6.99096e-05	Q09666-K4731-m3-237	0.859608	0.864967	1.30983	1.04613	1.51432	1.20944	0.798673	0.97377	0.825297	0.953242	0.970662	0.999659	0.985605	ns	ns	ns	ns	ns	ns	No.Trigger
238	98.6	255.2	230.6	57.6	53.5	70.3	280	52.4	37.7	78.3	101.1	66.8	126.4	511.6	75.2	163	Q8IYB5	Q8IYB5-K179	Q8IYB5-K179-m3	Stromal membrane-associated protein 1 OS=Homo sapiens OX=9606 GN=SMAP1 PE=1 SV=2	3356	620.1	717	649.3	769	592.6	566.4	831.6	679.4	716.5	855.1	720.6	759.3	781	1027.1	776.5	773.2	0.159007	0.355927	0.355152	0.0749025	0.0902801	0.124117	0.3367	0.0771269	0.0526169	0.0915682	0.1403	0.0879758	0.161844	0.498101	0.0968448	0.210812	1.76126	3.94248	3.93389	0.829667	0.582818	1.01427	1.55405	0.974476	1.79268	5.51729	1.07271	2.33509	160.5	97.129	70.975	26.3681	219.05	198.33	114.05	110.936	0.236247	0.141962	0.0931152	0.0360338	0.241901	0.177065	0.157056	0.121387	Q8IYB5-K179-m3-238	0.355329	2.59786	1.02393	1.54022	0.394143	0.592878	1.50422	0.824039	0.436352	0.999911	0.896695	0.793115	0.404712	ns	ns	ns	ns	ns	ns	No.Trigger
239	98.6	255.2	230.6	57.6	53.5	70.3	280	52.4	37.7	78.3	101.1	66.8	126.4	511.6	75.2	163	Q8IYB5	Q8IYB5-K183	Q8IYB5-K183-m3	Stromal membrane-associated protein 1 OS=Homo sapiens OX=9606 GN=SMAP1 PE=1 SV=2	3356	620.1	717	649.3	769	592.6	566.4	831.6	679.4	716.5	855.1	720.6	759.3	781	1027.1	776.5	773.2	0.159007	0.355927	0.355152	0.0749025	0.0902801	0.124117	0.3367	0.0771269	0.0526169	0.0915682	0.1403	0.0879758	0.161844	0.498101	0.0968448	0.210812	1.76126	3.94248	3.93389	0.829667	0.582818	1.01427	1.55405	0.974476	1.79268	5.51729	1.07271	2.33509	160.5	97.129	70.975	26.3681	219.05	198.33	114.05	110.936	0.236247	0.141962	0.0931152	0.0360338	0.241901	0.177065	0.157056	0.121387	Q8IYB5-K183-m3-239	0.355329	2.59786	1.02393	1.54022	0.394143	0.592878	1.50422	0.824039	0.436352	0.999911	0.896695	0.793115	0.404712	ns	ns	ns	ns	ns	ns	No.Trigger
240	20.2	88.7	85	27.2	0.1	0.1	81.5	33.7	13.5	13.8	40.9	25.6	21.9	148.9	16.4	0.1	Q09666	Q09666-K4761	Q09666-K4761-m1	Neuroblast differentiation-associated protein AHNAK OS=Homo sapiens OX=9606 GN=AHNAK PE=1 SV=2	3465	175130	273707	280276	171191	229350	207879	316643	222121	136393	135236	163717	146683	292246	477192	266229	174358	0.000115343	0.000324069	0.000303272	0.000158887	4.36016e-07	4.81049e-07	0.000257388	0.000151719	9.89787e-05	0.000102044	0.000249821	0.000174526	7.49368e-05	0.000312034	6.1601e-05	5.73532e-07	264.538	743.25	695.553	364.406	227.007	234.038	572.963	400.275	171.867	715.648	141.282	1.31539	55.275	36.6027	23.45	12.9261	46.825	68.6767	28.85	38.5083	0.000225393	0.000103821	0.000156342	7.14324e-05	0.000112286	0.000137044	0.000102506	0.000125483	Q09666-K4761-m1-18	0.428509	0.718207	0.498181	1.09541	0.693645	1.5252	2.19882	0.441442	0.820122	0.508606	0.903362	0.999292	0.943391	ns	ns	ns	ns	ns	ns	Trigger
241	22.7	22.2	18.8	14.9	62	38.2	23.3	61	43.5	35.7	56.5	46.3	466	461.3	452.1	190.4	P06733	P06733-K197	P06733-K197-m1	Alpha-enolase OS=Homo sapiens OX=9606 GN=ENO1 PE=1 SV=2	1485	141087	119612	126021	174661	205365	198877	139379	175220	143734	137099	131807	133466	188304	150745	205074	257480	0.000160894	0.000185601	0.000149182	8.53083e-05	0.000301901	0.000192079	0.00016717	0.000348133	0.000302643	0.000260397	0.000428657	0.000346905	0.00247472	0.00306014	0.00220457	0.000739476	0.532935	0.614773	0.494141	0.28257	1.00246	0.862523	1.41986	1.14907	8.19712	10.1362	7.3023	2.4494	19.65	3.60971	45.5	8.59612	392.45	134.824	46.125	18.7711	0.000145246	4.27449e-05	0.00033465	7.19386e-05	0.00211973	0.00098703	0.000252321	8.66371e-05	P06733-K197-m1-19	0.000285512	6.33415	14.594	8.40092	2.30402	1.32629	0.575641	0.989687	0.947809	0.000565901	0.995229	0.000916531	0.00133841	Up in MDAMB231	Up in MDAMB231	Up in MDAMB231	ns	ns	ns	Trigger
242	24.2	47.9	26.4	31.5	26	0.1	44.8	27.8	422	637.6	41.4	326.9	68.5	104.3	100.1	0.1	P05787	P05787-K285	P05787-K285-m1	Keratin, type II cytoskeletal 8 OS=Homo sapiens OX=9606 GN=KRT8 PE=1 SV=7	779	64546.3	70349.1	69447.3	81109.9	56573.9	62695.3	54797.1	53607.5	908213	969154	851035	872700	105891	100767	117130	138393	0.000374925	0.00068089	0.000380144	0.000388362	0.000459576	1.59502e-06	0.000817562	0.000518584	0.000464649	0.000657893	4.86467e-05	0.000374585	0.000646892	0.00103506	0.00085461	7.22581e-07	0.815806	1.48156	0.827163	0.845044	1.01104	1.43152	0.105851	0.815066	1.40759	2.2522	1.85956	0.00157228	32.5	10.7123	356.975	247.299	68.25	48.1612	24.675	18.4433	0.00045608	0.000149975	0.000386443	0.000254328	0.000634321	0.000451192	0.000449329	0.000337126	P05787-K285-m1-20	0.722375	1.64143	1.39081	1.41171	0.847314	0.860045	1.01502	0.99999	0.989171	0.856377	0.99196	0.842664	0.694811	ns	ns	ns	ns	ns	ns	Trigger
243	34.4	146	183.8	26.7	65.4	57.8	196.4	72.1	31.3	20.8	36.9	20.4	80.9	240.4	40.5	0.1	O14880	O14880-K37	O14880-K37-m1	Microsomal glutathione S-transferase 3 OS=Homo sapiens OX=9606 GN=MGST3 PE=1 SV=1	1087	1174.1	866.6	938.7	427.5	1919.8	1719	1665	1654	443.3	518.9	376.4	495.1	1882.5	1147.4	766.5	379.2	0.029299	0.168474	0.195803	0.0624561	0.034066	0.0336242	0.117958	0.0435913	0.0706068	0.0400848	0.098034	0.0412038	0.0429748	0.209517	0.0528376	0.000263713	0.860066	4.94553	5.74774	1.83338	2.07264	1.17668	2.87776	1.20953	1.26151	6.15032	1.55103	0.00774123	97.725	79.1496	27.35	8.12424	90.475	105.253	97.925	65.9094	0.114008	0.0806023	0.0624824	0.0275944	0.0763983	0.0916321	0.0573099	0.0406927	O14880-K37-m1-21	0.62359	1.22272	0.670113	1.33307	0.548052	1.09025	1.98933	0.627326	0.691836	0.849248	0.999479	0.975637	0.990213	ns	ns	ns	ns	ns	ns	Trigger
244	69.2	55	65.3	52.2	71.2	83.3	88.1	60	51.1	82.7	47.2	61.5	147.7	149.6	169.6	209.1	P23528	P23528-K144	P23528-K144-m1	Cofilin-1 OS=Homo sapiens OX=9606 GN=CFL1 PE=1 SV=3	2194	27991	21146.1	22348.7	35921.4	24439.5	25924.4	15975.8	22340.5	39663	39043.9	31327.7	41941	46742.1	33495.7	42293.8	49192.4	0.00247222	0.00260095	0.00292187	0.00145317	0.00291332	0.00321319	0.00551459	0.00268571	0.00128835	0.00211813	0.00150665	0.00146635	0.00315989	0.00446624	0.00401004	0.00425066	0.848594	0.892781	1.00294	0.498804	0.442229	0.727051	0.517161	0.503325	1.08464	1.53304	1.37645	1.45904	60.425	8.12091	60.625	15.9063	169	28.5098	75.65	12.626	0.00236205	0.000634736	0.00159487	0.000361502	0.00397171	0.000572391	0.0035817	0.00130657	P23528-K144-m1-22	0.00438391	2.4903	1.68146	1.10889	0.675205	0.445283	0.659479	0.191917	0.548861	0.0623059	0.019569	0.89958	0.00589732	Up in MDAMB231	ns	ns	ns	Up in MCF10A	ns	Trigger
245	97.4	60.3	65.4	135.5	146.4	194.6	104.8	129.6	194	180.4	140.8	125.8	187.6	78.6	201.9	653.2	P50991	P50991-K65	P50991-K65-m1	T-complex protein 1 subunit delta OS=Homo sapiens OX=9606 GN=CCT4 PE=1 SV=4	3456	34769.9	29499.2	31887.5	44158.2	40095.8	42057.9	28622.3	37046.4	35775.9	34173.6	35075	33710.5	27302.8	22350.1	30253.3	20800	0.00280127	0.00204412	0.00205096	0.00306851	0.00365126	0.00462695	0.00366148	0.00349832	0.00542264	0.00527893	0.00401426	0.00373177	0.00687109	0.00351676	0.00667365	0.0314038	0.767208	0.559841	0.561714	0.840399	1.48515	1.44578	1.09942	1.02205	1.88184	0.963165	1.82777	8.60084	89.65	34.6976	160.25	32.1983	280.325	254.609	143.85	37.9035	0.00249122	0.000523808	0.0046119	0.000862947	0.0121163	0.0129499	0.0038595	0.000517049	P50991-K65-m1-23	0.20668	2.62719	4.86362	3.13935	1.85126	1.19495	0.645476	0.99035	0.966055	0.209669	0.998349	0.321346	0.397938	ns	ns	ns	ns	ns	ns	Trigger
246	106.8	90	85.9	174.5	322.1	371.2	217.1	294.4	155.1	175.7	85.7	137.5	226.4	80.5	320.6	244.2	Q02809	Q02809-K68	Q02809-K68-m1	Procollagen-lysine,2-oxoglutarate 5-dioxygenase 1 OS=Homo sapiens OX=9606 GN=PLOD1 PE=1 SV=2	275	5003.6	5062.6	4850.4	5292.1	6652.9	6812	6197.5	6379.7	3088.8	3223.8	2885.7	3182.4	7037.4	5787.2	6925.1	7188.6	0.0213446	0.0177774	0.0177099	0.0329737	0.048415	0.0544921	0.0350303	0.0461464	0.0502137	0.0545009	0.0296982	0.0432064	0.032171	0.01391	0.0462954	0.0339705	0.440868	0.367189	0.365793	0.681064	1.03715	1.1257	0.613409	0.892418	0.664484	0.287308	0.95622	0.701652	114.3	41.1394	138.5	38.5064	217.925	100.316	301.2	64.4357	0.0224514	0.00721737	0.0444048	0.0108535	0.0315867	0.0133521	0.0460209	0.00813024	Q02809-K68-m1-24	0.0199865	0.711336	1.40689	0.686355	1.97782	0.964883	0.487852	0.029342	0.0433969	0.597798	0.995784	0.239094	0.328044	ns	ns	ns	Up in MCF7	ns	Up in MCF10A	Trigger
247	248.1	192.3	113.9	431.4	310.4	407.1	218.6	257.5	370.7	395.3	236.3	323.2	361.8	191.3	530.5	1095.9	P68104	P68104-K408	P68104-K408-m1	Elongation factor 1-alpha 1 OS=Homo sapiens OX=9606 GN=EEF1A1 PE=1 SV=1	3741	56704.3	60434.6	63244.3	113282	62095.3	94616	57230.4	52325.1	74201.1	71766.6	58182.1	62780.2	119291	70792	174740	274621	0.00437533	0.00318195	0.00180095	0.0038082	0.00499877	0.00430265	0.00381965	0.00492116	0.00499588	0.00550813	0.00406139	0.00514812	0.00303292	0.00270228	0.00303594	0.00399059	0.875282	0.636547	0.360279	0.761827	0.999423	1.1019	0.812478	1.02988	0.606733	0.54059	0.607338	0.798315	246.425	135.044	331.375	70.0927	544.875	392.584	298.4	81.6508	0.00329161	0.00110686	0.00492838	0.000616613	0.00319043	0.000555945	0.00451056	0.000556034	P68104-K408-m1-25	0.0133365	0.647359	0.969263	0.707326	1.49726	1.09263	0.729757	0.149647	0.0395217	0.997353	0.856485	0.109728	0.0282749	Up in MCF7	ns	ns	Up in MCF7	ns	ns	Trigger
248	277.2	253.3	277.7	211.8	258.5	194.8	181.9	193.5	269.2	347	226	354.3	80.1	54.1	40.9	101.5	O95825	O95825-K338	O95825-K338-m1	Quinone oxidoreductase-like protein 1 OS=Homo sapiens OX=9606 GN=CRYZL1 PE=1 SV=2	4102	930.6	885.6	931.1	1081.7	915.6	1042.7	955.2	879.3	773.5	842.3	915.2	954.7	785.1	838.7	921.8	1125.7	0.297872	0.286021	0.298249	0.195803	0.282329	0.186823	0.190431	0.220061	0.348028	0.411967	0.246941	0.371111	0.102025	0.0645046	0.0443697	0.0901661	1.05506	1.01308	1.05639	0.693529	1.23271	1.45918	0.874657	1.31447	0.361371	0.228474	0.157156	0.319366	255	30.9691	299.125	62.1264	69.15	27.0246	207.175	34.7046	0.269486	0.0494493	0.344512	0.0702146	0.0752664	0.0258744	0.219911	0.044196	O95825-K338-m1-26	4.98326e-05	0.218473	0.279296	0.342259	1.2784	1.5666	1.22543	0.521309	0.200982	0.000686043	0.0189598	0.00704903	3.19923e-05	Up in MCF7	Up in HCC1806	Up in MCF10A	ns	Up in MCF7	ns	Trigger
249	297.5	240.8	217.3	478.9	375.8	501.8	316.5	267	392.3	380.6	326.6	425.2	635.7	389.2	687	820	Q13885	Q13885-K58	Q13885-K58-m1	Tubulin beta-2A chain OS=Homo sapiens OX=9606 GN=TUBB2A PE=1 SV=1	4235	3200.2	2600.7	2522.5	5132.2	3254.3	4237.3	2239	3350.7	4436.4	4766.1	2169.7	3467.7	5523.5	2924.1	5814.8	9359.6	0.0929629	0.0925905	0.0861447	0.0933128	0.115478	0.118424	0.141358	0.0796848	0.0884276	0.0798556	0.150528	0.122617	0.11509	0.133101	0.118147	0.0876106	0.805027	0.801802	0.745984	0.808057	0.765752	0.691523	1.30352	1.06182	0.996641	1.15261	1.02311	0.758678	308.625	118.403	381.175	40.9908	632.975	180.121	365.275	101.303	0.0912527	0.0034181	0.110357	0.0325332	0.113487	0.0189611	0.113736	0.0254785	Q13885-K58-m1-27	0.474599	1.02836	1.24366	0.997809	1.20936	0.970289	0.802319	0.525588	0.646995	0.534375	0.996561	0.999999	0.997259	ns	ns	ns	ns	ns	ns	Trigger
250	318.4	383.4	339.9	309.3	388.7	445.3	328	325	297	328.1	443.5	223.7	224	234.3	299.3	432.8	P50991	P50991-K122	P50991-K122-m1	T-complex protein 1 subunit delta OS=Homo sapiens OX=9606 GN=CCT4 PE=1 SV=4	3456	34769.9	29499.2	31887.5	44158.2	40095.8	42057.9	28622.3	37046.4	35775.9	34173.6	35075	33710.5	27302.8	22350.1	30253.3	20800	0.00915735	0.012997	0.0106593	0.00700436	0.00969428	0.0105878	0.0114596	0.00877278	0.00830168	0.00960098	0.0126443	0.00663591	0.00820429	0.0104832	0.00989314	0.0208077	0.944613	1.34068	1.09955	0.722525	0.856348	0.990375	1.30431	0.684518	0.846302	1.08138	1.02051	2.14639	337.75	33.0271	323.075	91.438	297.6	96.1003	371.75	57.1446	0.0099545	0.00252271	0.00929573	0.00254094	0.0123471	0.00572249	0.0101286	0.00115604	P50991-K122-m1-28	0.627086	1.32825	1.24035	1.21903	0.933821	0.917769	0.98281	0.999859	0.992585	0.758794	0.985318	0.796827	0.603221	ns	ns	ns	ns	ns	ns	Trigger
251	408.8	407	575.7	905.2	480.1	766.3	260.4	359.6	356.3	339.4	275.1	253.7	362.5	209.8	544.2	823.6	Q14746	Q14746-K708	Q14746-K708-m1	Conserved oligomeric Golgi complex subunit 2 OS=Homo sapiens OX=9606 GN=COG2 PE=1 SV=1	3764	682.7	717.2	962.1	1313.6	875.5	1224.9	626.6	727.4	1022.2	941.6	1075.7	895.5	645.5	461	858.8	928.8	0.598799	0.567485	0.598379	0.689099	0.548372	0.625602	0.415576	0.494363	0.348562	0.36045	0.25574	0.283305	0.56158	0.455098	0.633675	0.886736	1.09196	1.03485	1.09119	1.25663	0.63563	0.657309	0.466363	0.51663	1.02409	0.829906	1.15556	1.61703	574.175	234.433	306.125	49.4493	485.025	263.879	466.6	219.066	0.61344	0.0525272	0.312015	0.0505725	0.634272	0.183599	0.520979	0.0885335	Q14746-K708-m1-29	0.00456746	2.03283	1.03396	1.21746	0.508631	0.598901	1.17748	0.633636	0.00919712	0.992576	0.0752118	0.477927	0.00574094	Up in MDAMB231	ns	ns	Up in HCC1806	ns	ns	Trigger
252	485.9	282.6	416.5	614.1	456.4	363.5	211.2	392.6	551.4	423	465.9	573	629.6	427.6	592.3	307.6	P27348	P27348-K27	P27348-K27-m1	14-3-3 protein theta OS=Homo sapiens OX=9606 GN=YWHAQ PE=1 SV=1	1013	28496.4	24596.7	26972.5	36307.1	24259.4	25539.9	19259	22658.7	28445.2	27546	25935.9	29161.1	34056.4	28087.5	34983	34658.9	0.0170513	0.0114893	0.0154417	0.016914	0.0188133	0.0142326	0.0109663	0.0173267	0.0193846	0.0153561	0.0179635	0.0196495	0.018487	0.0152239	0.0169311	0.00887507	0.90634	0.610703	0.820783	0.899046	1.03037	0.816237	0.954829	1.04444	0.982653	0.809206	0.899951	0.471744	449.775	138.278	503.325	70.7544	489.275	149.571	355.925	103.992	0.0152241	0.00259424	0.0180884	0.00196622	0.0148792	0.0042188	0.0153347	0.00348168	P27348-K27-m1-30	0.483644	0.822583	0.977349	0.970297	1.18815	1.17957	0.992784	0.999955	0.595872	0.998644	0.624557	0.9969	0.507974	ns	ns	ns	ns	ns	ns	Trigger
253	1504.3	30.1	65.8	2189.7	2937.8	2185.3	63.9	2526.4	2501.7	2037.7	1703.3	2401.7	3093.3	34.6	2683.4	642.8	P63261	P63261-K291	P63261-K291-m1	Actin, cytoplasmic 2 OS=Homo sapiens OX=9606 GN=ACTG1 PE=1 SV=1	872	151143	109357	114191	159907	191612	206871	142501	189447	167284	159212	154243	155705	198208	176399	207663	243193	0.00995283	0.000275245	0.000576226	0.0136936	0.015332	0.0105636	0.000448419	0.0133357	0.0149548	0.0127986	0.011043	0.0154247	0.0156064	0.000196147	0.0129219	0.00264317	0.649152	0.0179523	0.0375831	0.893133	0.975397	0.834763	0.720255	1.00604	1.01789	0.0127933	0.842803	0.172395	947.475	1075.81	2161.1	364.557	1613.53	1502.18	1928.35	1280.48	0.00612446	0.00675632	0.0135553	0.00202793	0.00784189	0.00756257	0.00991993	0.00661014	P63261-K291-m1-31	0.392075	0.578513	1.28042	0.790518	2.2133	1.36647	0.617389	0.817776	0.35942	0.978026	0.835641	0.962336	0.570417	ns	ns	ns	ns	ns	ns	Trigger
254	318.4	383.4	339.9	309.3	388.7	445.3	328	325	297	328.1	443.5	223.7	224	234.3	299.3	432.8	P50991	P50991-K126	P50991-K126-m1	T-complex protein 1 subunit delta OS=Homo sapiens OX=9606 GN=CCT4 PE=1 SV=4	3456	34769.9	29499.2	31887.5	44158.2	40095.8	42057.9	28622.3	37046.4	35775.9	34173.6	35075	33710.5	27302.8	22350.1	30253.3	20800	0.00915735	0.012997	0.0106593	0.00700436	0.00969428	0.0105878	0.0114596	0.00877278	0.00830168	0.00960098	0.0126443	0.00663591	0.00820429	0.0104832	0.00989314	0.0208077	0.944613	1.34068	1.09955	0.722525	0.856348	0.990375	1.30431	0.684518	0.846302	1.08138	1.02051	2.14639	337.75	33.0271	323.075	91.438	297.6	96.1003	371.75	57.1446	0.0099545	0.00252271	0.00929573	0.00254094	0.0123471	0.00572249	0.0101286	0.00115604	P50991-K126-m1-37	0.627086	1.32825	1.24035	1.21903	0.933821	0.917769	0.98281	0.999859	0.992585	0.758794	0.985318	0.796827	0.603221	ns	ns	ns	ns	ns	ns	Trigger
255	538.1	316	326.5	744.8	1004.8	785.9	390.7	1000.6	930.8	926	629.5	800	3381.8	1724.3	3120.6	6443.3	P63261	P63261-K113	P63261-K113-m1	Actin, cytoplasmic 2 OS=Homo sapiens OX=9606 GN=ACTG1 PE=1 SV=1	872	151143	109357	114191	159907	191612	206871	142501	189447	167284	159212	154243	155705	198208	176399	207663	243193	0.0035602	0.00288962	0.00285923	0.0046577	0.00524393	0.00379899	0.00274174	0.0052817	0.00556419	0.00581613	0.00408123	0.00513791	0.0170619	0.00977502	0.0150272	0.0264946	0.678919	0.55104	0.545246	0.888207	1.06107	1.10912	0.778276	0.979782	3.25365	1.86406	2.86564	5.05243	481.35	203.261	821.575	141.649	3667.5	1988.45	795.5	288.576	0.00349169	0.000841973	0.00514986	0.000765442	0.0170897	0.00698121	0.00426659	0.00122875	P63261-K113-m1-38	0.000471322	3.31847	4.89439	4.00547	1.47489	1.20702	0.818379	0.989616	0.912384	0.000852333	0.984818	0.00139577	0.00248233	Up in MDAMB231	Up in MDAMB231	Up in MDAMB231	ns	ns	ns	Trigger
256	13	14	9.9	2.6	18.3	0.1	13.1	19.4	0.1	0.1	30.9	39.3	966.8	255.9	1346	124.8	Q562R1	Q562R1-K51	Q562R1-K51-m2	Beta-actin-like protein 2 OS=Homo sapiens OX=9606 GN=ACTBL2 PE=1 SV=2	2758	279.8	139.7	134	457.5	354	309.7	214.6	387.8	275.7	464.1	221.9	450.8	3198.9	860.4	3671.5	1397	0.0464618	0.100215	0.0738806	0.00568306	0.0516949	0.000322893	0.0610438	0.0500258	0.000362713	0.000215471	0.139252	0.0871783	0.302229	0.29742	0.366608	0.0893343	0.898768	1.93858	1.42917	0.109935	0.00701642	0.00416812	2.69373	1.6864	5.84639	5.75337	7.09175	1.72811	9.875	5.15453	17.6	20.4962	673.375	581.304	12.725	8.85377	0.05656	0.0403988	0.0567521	0.0685763	0.263898	0.120575	0.0407718	0.0273984	Q562R1-K51-m2-54	0.00281295	4.65001	4.6658	6.47255	1.0034	1.39194	1.38723	0.989775	1	0.00843516	0.989409	0.00499306	0.00848948	Up in MDAMB231	Up in MDAMB231	Up in MDAMB231	ns	ns	ns	Trigger
257	18.7	25	5.9	19.2	68.8	44.1	21.7	21.5	79.2	50.3	12.6	43.2	31.8	15.3	31	195.6	Q5TEC6	Q5TEC6-K37	Q5TEC6-K37-m2	Histone H3-7 OS=Homo sapiens OX=9606 GN=H3-7 PE=1 SV=1 Histone H3.1 OS=Homo sapiens OX=9606 GN=H3C1 PE=1 SV=2 Histone H3.2 OS=Homo sapiens OX=9606 GN=H3C15 PE=1 SV=3	724	3120.2	1990.6	2160.2	1511.7	5203.3	3537.2	3431.7	5868.2	10543.5	5562.7	5852	6653.4	4683.4	3061.1	2639.5	2249.6	0.00599321	0.012559	0.00273123	0.0127009	0.0132224	0.0124675	0.0063234	0.00366382	0.00751174	0.00904237	0.00215311	0.00649292	0.00678994	0.0049982	0.0117446	0.0869488	0.453262	0.949831	0.206561	0.960563	0.568108	0.683869	0.162838	0.491055	0.513519	0.378011	0.88824	6.57588	17.2	8.05771	46.325	27.3478	68.425	85.123	39.025	22.5062	0.0084961	0.00495601	0.00630003	0.00295651	0.0276204	0.0396551	0.00891927	0.00467137	Q5TEC6-K37-m2-55	0.43956	4.38417	3.25095	3.09671	0.741521	0.70634	0.952555	0.99999	0.998625	0.556474	0.997677	0.573615	0.470033	ns	ns	ns	ns	ns	ns	Trigger
258	24.7	46.8	35.4	17.8	41.1	0.1	34.2	23.9	0.1	0.1	40	26.1	16.2	33.5	18.3	0.1	Q05639	Q05639-K55	Q05639-K55-m2	Elongation factor 1-alpha 2 OS=Homo sapiens OX=9606 GN=EEF1A2 PE=1 SV=1 Elongation factor 1-alpha 1 OS=Homo sapiens OX=9606 GN=EEF1A1 PE=1 SV=1	2257	2966.4	3412.8	3002.1	7025.6	3075.5	3611.6	2068.9	2444.3	22640.3	21992.4	17240.4	18968	4261.3	2011	5602.8	6618.3	0.00832659	0.0137131	0.0117917	0.00253359	0.0133637	2.76886e-05	0.0165305	0.00977785	4.4169e-06	4.54703e-06	0.00232013	0.001376	0.00380166	0.0166584	0.00326622	1.51096e-05	0.623076	1.02615	0.882373	0.189588	0.000330515	0.000340252	0.173615	0.102966	0.284477	1.24654	0.244411	0.00113065	31.175	12.686	16.575	19.852	17.025	13.6649	24.825	17.9346	0.00909125	0.00490719	0.000926274	0.00113203	0.00593534	0.00734188	0.00992494	0.00715159	Q05639-K55-m2-56	0.162329	6.40776	0.652863	0.598023	0.101886	0.093328	0.916001	0.996711	0.233386	0.861313	0.170604	0.758779	0.614621	ns	ns	ns	ns	ns	ns	Trigger
259	25.2	38.8	35.9	37.4	33.4	59.6	37.8	37.6	32	28.6	16.6	20.3	227.8	187.4	297.7	0.1	Q9UGI8	Q9UGI8-K183	Q9UGI8-K183-m2	Testin OS=Homo sapiens OX=9606 GN=TES PE=1 SV=1	1004	9576.8	8670.8	9229.8	8793.3	7032.3	6121.3	6720.4	7989.1	8616.9	8051.2	7028.7	8313	12545.1	13821	13332.9	8478.2	0.00263136	0.00447479	0.00388958	0.00425324	0.00474951	0.00973649	0.00562467	0.00470641	0.00371363	0.00355227	0.00236175	0.00244196	0.0181585	0.0135591	0.0223282	1.1795e-05	0.554027	0.942157	0.818942	0.89551	0.781898	0.747922	0.497261	0.514149	3.82323	2.85484	4.70116	0.0024834	34.325	6.19751	24.375	7.14254	178.25	127.207	42.1	11.8417	0.00381224	0.00082339	0.0030174	0.000714571	0.0135144	0.00968802	0.00620427	0.00239252	Q9UGI8-K183-m2-57	0.0451375	4.47882	3.545	2.17824	0.791503	0.486342	0.614454	0.904929	0.995818	0.074775	0.806141	0.220804	0.0509824	ns	ns	ns	ns	ns	ns	Trigger
260	34.5	105.5	124	91.4	73.4	113.5	162.3	63	634.1	474.3	566.6	709.6	88.5	121.6	65.3	76.2	Q05639	Q05639-K318	Q05639-K318-m2	Elongation factor 1-alpha 2 OS=Homo sapiens OX=9606 GN=EEF1A2 PE=1 SV=1	2257	2966.4	3412.8	3002.1	7025.6	3075.5	3611.6	2068.9	2444.3	22640.3	21992.4	17240.4	18968	4261.3	2011	5602.8	6618.3	0.0116303	0.030913	0.0413044	0.0130096	0.023866	0.0314265	0.0784475	0.0257743	0.0280076	0.0215665	0.0328647	0.0374104	0.0207683	0.0604674	0.0116549	0.0115135	0.487314	1.29527	1.73068	0.545108	1.17353	0.90365	1.37705	1.56752	0.870204	2.53362	0.488346	0.482423	88.85	38.6142	596.15	100.053	87.9	24.3837	103.05	45.1032	0.0242143	0.0143858	0.0299623	0.00678742	0.026101	0.0233165	0.0398786	0.0259122	Q05639-K318-m2-58	0.669348	0.87113	1.07792	0.654513	1.23738	0.751338	0.607201	0.663765	0.973209	0.99898	0.882402	0.742956	0.991503	ns	ns	ns	ns	ns	ns	Trigger
261	37.2	89.6	93.1	103.7	223.7	312.1	175.1	75.4	141.8	141.1	72.4	107.7	732.9	288.9	746.1	119.6	P48735	P48735-K282	P48735-K282-m2	Isocitrate dehydrogenase [NADP], mitochondrial OS=Homo sapiens OX=9606 GN=IDH2 PE=1 SV=2	396	3359.3	2954.8	3255.8	4331.7	5241.2	5185.2	5371.8	5562.6	38602.8	34543.8	50263.4	40999.1	6887.6	6630	6562.4	5360.1	0.0110737	0.0303235	0.0285951	0.0239398	0.0426811	0.0601905	0.0325962	0.0135548	0.00367331	0.00408467	0.00144041	0.00262689	0.106409	0.0435747	0.113693	0.022313	0.259453	0.710468	0.669972	0.5609	0.0860641	0.0957021	0.0337483	0.0615469	2.49311	1.02094	2.66378	0.522785	80.9	29.7437	115.75	32.9912	471.875	316.708	196.575	98.7022	0.023483	0.00870106	0.00295632	0.00118234	0.0714974	0.0454535	0.0372556	0.0194841	P48735-K282-m2-59	0.0150525	24.1846	3.04464	1.9191	0.125892	0.0793523	0.630322	0.86398	0.663991	0.0786442	0.266264	0.2675	0.0105461	Up in MDAMB231	ns	ns	ns	ns	ns	Trigger
262	48.5	22	51.2	32.7	46.3	33.9	36.6	16.1	51.5	24.4	51.9	46.6	32.7	73.6	26.3	0.1	Q05639	Q05639-K55	Q05639-K55-m2	Elongation factor 1-alpha 2 OS=Homo sapiens OX=9606 GN=EEF1A2 PE=1 SV=1 Elongation factor 1-alpha 1 OS=Homo sapiens OX=9606 GN=EEF1A1 PE=1 SV=1	2257	2966.4	3412.8	3002.1	7025.6	3075.5	3611.6	2068.9	2444.3	22640.3	21992.4	17240.4	18968	4261.3	2011	5602.8	6618.3	0.0163498	0.00644632	0.0170547	0.00465441	0.0150545	0.00938642	0.0176906	0.00658675	0.0022747	0.00110947	0.00301037	0.00245677	0.00767371	0.0365987	0.00469408	1.51096e-05	1.08604	0.4282	1.13287	0.309171	0.151098	0.0736974	0.199965	0.163192	0.50973	2.43109	0.311807	0.00100366	38.6	13.7494	43.6	13.0248	33.175	30.4173	33.225	12.5972	0.0111263	0.00648636	0.00221283	0.000799333	0.0122454	0.0165387	0.0121795	0.00508977	Q05639-K55-m2-60	0.387651	5.53382	1.10058	1.00541	0.198883	0.181684	0.913524	0.998427	0.543717	0.998116	0.454233	1	0.448862	ns	ns	ns	ns	ns	ns	Trigger
263	53.6	228.3	165.3	8.3	20.1	33.1	223.6	52.2	0.1	20.7	100.9	23	15.5	93.6	24.5	0.1	Q9UDT6	Q9UDT6-K400	Q9UDT6-K400-m2	CAP-Gly domain-containing linker protein 2 OS=Homo sapiens OX=9606 GN=CLIP2 PE=1 SV=1	3749	390.3	496.9	451.8	155.3	346.8	250.8	597.6	376.1	242.9	241.4	501.7	285.2	366.5	670.4	342.5	347.3	0.13733	0.459449	0.36587	0.0534449	0.0579585	0.131978	0.374163	0.138793	0.000411692	0.0857498	0.201116	0.0806452	0.042292	0.139618	0.0715328	0.000287936	2.36946	7.9272	6.31262	0.922125	0.00710322	1.4795	3.47	1.39143	0.729694	2.40893	1.23421	0.00496796	113.875	100.858	36.175	44.3613	33.425	41.3624	82.25	95.1511	0.254023	0.190226	0.0919807	0.0825889	0.0634327	0.0586061	0.175723	0.137264	Q9UDT6-K400-m2-61	0.197018	0.689631	0.249712	0.360981	0.362095	0.523441	1.44559	0.821644	0.322536	0.204798	0.791242	0.613217	0.988517	ns	ns	ns	ns	ns	ns	Trigger
264	73.6	81.6	64	186	128.7	210.2	123.8	111.7	139.1	118.2	103.1	96.4	98.8	58.3	169.8	440.1	P08729	P08729-K265	P08729-K265-m2	Keratin, type II cytoskeletal 7 OS=Homo sapiens OX=9606 GN=KRT7 PE=1 SV=5	170	83152	70714.6	63645.2	71614.6	110545	104997	102671	112013	13897.1	15607.4	12793	14947.8	53843.3	50108.2	55251.3	47150.3	0.000885126	0.00115393	0.00100557	0.00259724	0.00116423	0.00200197	0.0012058	0.000997205	0.0100093	0.00757333	0.00805909	0.00644911	0.00183495	0.00116348	0.00307323	0.00933398	0.760269	0.991159	0.863727	2.23087	8.59736	6.50503	6.92227	5.53939	1.57611	0.99936	2.63972	8.01732	101.3	56.9232	114.2	18.939	191.75	171.861	143.6	44.9712	0.00141047	0.00079878	0.0080227	0.00148615	0.00385141	0.00373966	0.0013423	0.000448924	P08729-K265-m2-62	0.00192119	0.480064	2.73059	2.86926	5.68797	5.97684	1.05078	0.999961	0.0033183	0.378269	0.0030664	0.356066	0.060435	ns	ns	ns	Up in MCF7	Up in MCF7	ns	Trigger
265	114.8	101.2	137.3	286.1	441.1	542.5	495	476.6	339.9	242.3	223.8	307.9	1246	856.7	827.6	933	P68104	P68104-K318	P68104-K318-m2	Elongation factor 1-alpha 1 OS=Homo sapiens OX=9606 GN=EEF1A1 PE=1 SV=1	3741	56704.3	60434.6	63244.3	113282	62095.3	94616	57230.4	52325.1	74201.1	71766.6	58182.1	62780.2	119291	70792	174740	274621	0.00202454	0.00167454	0.00217095	0.00252556	0.0071036	0.0057337	0.00864925	0.00910844	0.00458079	0.00337622	0.00384654	0.00490441	0.010445	0.0121016	0.00473618	0.00339741	0.285002	0.235731	0.305612	0.355532	0.644856	0.475283	0.541492	0.690413	1.47039	1.70359	0.66673	0.478266	159.85	85.473	278.475	54.5798	965.825	191.998	488.8	42.2148	0.00209889	0.000352534	0.00417699	0.000693452	0.00767007	0.0042506	0.00764875	0.001538	P68104-K318-m2-63	0.0113832	1.83627	3.65434	1.00279	1.99009	0.546102	0.27441	0.0226823	0.59082	0.0221654	0.195369	0.999999	0.191484	ns	Up in MDAMB231	ns	ns	ns	Up in MCF10A	Trigger
266	117.1	128.2	161.2	83.4	89.5	81.7	193.2	123.6	98.3	122.7	257.8	152	196	410.2	124.3	0.1	P13639	P13639-K525	P13639-K525-m2	Elongation factor 2 OS=Homo sapiens OX=9606 GN=EEF2 PE=1 SV=4	1916	110053	88636.4	94293.2	130229	91545.9	99327.1	76144.3	96778.1	101881	108511	111481	109041	90756.4	74011.4	101237	79138.9	0.00106403	0.00144636	0.00170956	0.000640411	0.000977652	0.000822535	0.00253729	0.00127715	0.000964854	0.00113077	0.0023125	0.00139397	0.00215963	0.00554239	0.00122781	1.2636e-06	1.08835	1.47942	1.74864	0.655051	0.98691	1.15661	2.36536	1.42584	2.20899	5.66908	1.25588	0.00129249	122.475	32.084	157.7	70.2516	182.65	171.936	122	50.8342	0.00121509	0.000465855	0.00145052	0.000601199	0.00223277	0.00237687	0.00140366	0.000778954	P13639-K525-m2-64	0.706323	1.53929	1.83754	1.59068	1.19376	1.03339	0.865661	0.996827	0.99389	0.695649	0.99995	0.806602	0.831556	ns	ns	ns	ns	ns	ns	Trigger
267	131.1	345.6	249.8	71.7	81.2	0.1	182.8	76.2	47.9	55.1	101.9	53.7	87.7	265.1	73.2	105.8	P68104	P68104-K165	P68104-K165-m2	Elongation factor 1-alpha 1 OS=Homo sapiens OX=9606 GN=EEF1A1 PE=1 SV=1	3741	56704.3	60434.6	63244.3	113282	62095.3	94616	57230.4	52325.1	74201.1	71766.6	58182.1	62780.2	119291	70792	174740	274621	0.00231199	0.00571858	0.00394976	0.000632934	0.00130767	1.0569e-06	0.00319411	0.00145628	0.000645543	0.000767767	0.0017514	0.000855365	0.000735177	0.00374477	0.000418908	0.000385258	1.76803	4.37311	3.02046	0.484018	0.49366	0.587127	1.33933	0.654115	0.562205	2.8637	0.320348	0.294615	199.55	122.32	64.65	25.0282	132.95	89.1036	85.075	74.9771	0.00315332	0.00218136	0.00100502	0.000504972	0.00132103	0.0016235	0.00148978	0.00131089	P68104-K165-m2-65	0.245524	1.31443	0.418933	0.886729	0.318718	0.674609	2.11664	0.447145	0.246377	0.368455	0.968764	0.998571	0.990878	ns	ns	ns	ns	ns	ns	Trigger
268	133.5	236.6	185.7	83.3	115.4	121.3	202.9	85.6	19.5	45.1	97.9	71.6	106.5	231.3	97.7	68.9	Q09666	Q09666-K4761	Q09666-K4761-m2	Neuroblast differentiation-associated protein AHNAK OS=Homo sapiens OX=9606 GN=AHNAK PE=1 SV=2	3465	175130	273707	280276	171191	229350	207879	316643	222121	136393	135236	163717	146683	292246	477192	266229	174358	0.000762291	0.000864427	0.00066256	0.000486591	0.000503162	0.000583513	0.000640785	0.000385376	0.000142969	0.000333492	0.000597982	0.000488128	0.000364419	0.000484711	0.000366977	0.000395164	1.515	1.71799	1.31679	0.967066	0.284141	0.662792	1.18845	0.970121	0.724257	0.963329	0.729341	0.78536	159.775	66.1135	58.525	33.7862	126.1	71.9481	131.3	50.2257	0.000693967	0.000160951	0.000390643	0.00019757	0.000402817	5.63445e-05	0.000528209	0.000110695	Q09666-K4761-m2-66	0.035431	1.03117	0.580456	0.76261	0.562912	0.739561	1.31381	0.387558	0.0452747	0.0558339	0.538259	0.608548	0.999322	ns	ns	ns	Up in HCC1806	ns	ns	Trigger
269	155	169.5	201	149.2	115.7	180.2	187.7	155.9	163.2	111.7	154.1	151.6	693.3	310.9	380.9	0.1	P08F94	P08F94-K2822	P08F94-K2822-m2	Fibrocystin OS=Homo sapiens OX=9606 GN=PKHD1 PE=1 SV=1	3207	176.9	196.9	224.5	176.1	115.7	180.2	205.2	170.4	163.2	111.7	169	170.8	776.6	365.9	449.6	188.3	0.876201	0.860843	0.895323	0.847246	1	1	0.914717	0.914906	1	1	0.911834	0.887588	0.892738	0.849686	0.847198	0.000531067	0.876201	0.860843	0.895323	0.847246	1	1	0.911834	0.887588	0.892738	0.849686	0.847198	0.000531067	168.675	23.1795	145.15	22.8503	346.3	284.437	159.875	32.4272	0.869903	0.0206661	0.949856	0.0587419	0.647538	0.431844	0.957406	0.0491835	P08F94-K2822-m2-67	0.21284	0.681723	0.744379	0.676346	1.09191	0.992114	0.908605	0.940954	0.953892	0.504384	0.999956	0.242527	0.260237	ns	ns	ns	ns	ns	ns	Trigger
270	194.8	501.6	309.4	95.7	110.9	129.6	581.7	159.7	55.5	101.5	104.8	71.4	89	190.4	161	88.1	P11216	P11216-K773	P11216-K773-m2	Glycogen phosphorylase, brain form OS=Homo sapiens OX=9606 GN=PYGB PE=1 SV=5	930	40525.7	53685.6	51140.9	32352.7	60002.7	59492.8	80055.4	58188.7	18891.8	20683.6	22949.6	22129.4	27721.1	38588.3	27349.9	22258.1	0.00480683	0.00934329	0.00604995	0.00295802	0.00184825	0.00217841	0.00726622	0.00274452	0.00293778	0.00490727	0.00456653	0.00322648	0.00321055	0.00493414	0.00588668	0.00395811	2.60074	5.05521	3.27334	1.60044	1.58949	2.65509	2.47073	1.74569	1.73708	2.66963	3.185	2.14154	275.375	174.271	83.3	23.8603	132.125	51.7291	245.475	225.05	0.00578952	0.00268826	0.00390951	0.000972623	0.00449737	0.00116442	0.00350935	0.00253178	P11216-K773-m2-68	0.4286	1.15037	0.776812	1.28154	0.675274	1.11403	1.64974	0.406667	0.561564	0.797214	0.991635	0.895126	0.974589	ns	ns	ns	ns	ns	ns	Trigger
271	195.9	89.3	75.8	278.6	470.4	504.9	229.5	327	384.1	294	228.4	236.1	832.2	718.1	776.1	792.1	P17661	P17661-K125	P17661-K125-m2	Desmin OS=Homo sapiens OX=9606 GN=DES PE=1 SV=3	591	248.8	160.2	157	310.1	470.4	540.1	299.3	362.2	406.5	322.6	268.8	271	852.3	733.5	819.4	869.1	0.787379	0.557428	0.482803	0.89842	1	0.934827	0.766789	0.902816	0.944895	0.911345	0.849702	0.871218	0.976417	0.979005	0.947156	0.911403	0.787379	0.557428	0.482803	0.89842	0.944895	0.911345	0.849702	0.871218	0.976417	0.979005	0.947156	0.911403	159.9	95.6432	285.65	71.8677	779.625	47.3199	382.95	128.058	0.681508	0.194198	0.89429	0.042317	0.953495	0.03156	0.901108	0.0982532	P17661-K125-m2-69	0.0227013	1.0662	1.3991	1.05814	1.31222	0.992434	0.756299	0.0698903	0.0808536	0.0221791	0.999758	0.90941	0.875891	ns	Up in MDAMB231	ns	ns	ns	ns	Trigger
272	244.9	171.4	130.1	621	606.4	943.3	341.8	465.1	501.9	537.5	362.1	306.5	3465.7	982.1	3799.8	4459	Q05639	Q05639-K36	Q05639-K36-m2	Elongation factor 1-alpha 2 OS=Homo sapiens OX=9606 GN=EEF1A2 PE=1 SV=1 Elongation factor 1-alpha 1 OS=Homo sapiens OX=9606 GN=EEF1A1 PE=1 SV=1	2257	2966.4	3412.8	3002.1	7025.6	3075.5	3611.6	2068.9	2444.3	22640.3	21992.4	17240.4	18968	4261.3	2011	5602.8	6618.3	0.082558	0.0502227	0.0433363	0.088391	0.197171	0.261186	0.165209	0.190279	0.0221684	0.0244403	0.021003	0.0161588	0.813296	0.488364	0.678197	0.673738	0.418712	0.254716	0.21979	0.448296	0.112432	0.123955	0.106522	0.0819531	4.12482	2.47685	3.43963	3.41702	291.85	224.511	427	110.382	3176.65	1520.12	589.15	259.673	0.066127	0.0226423	0.0209426	0.00349403	0.663399	0.133457	0.203461	0.0408606	Q05639-K36-m2-70	7.75e-08	31.677	10.0322	3.26056	0.316703	0.102932	0.32501	0.0731892	0.803283	2.68946e-07	0.015221	4.5842e-06	1.18602e-07	Up in MDAMB231	Up in MDAMB231	Up in MDAMB231	ns	Up in MCF10A	ns	Trigger
273	266.1	251.9	240.9	339.6	594.2	505.1	283.1	491.9	1516.4	1012.9	312.2	907.3	679.1	260	664.5	430.1	P84243	P84243-K80	P84243-K80-m2	Histone H3.3 OS=Homo sapiens OX=9606 GN=H3-3A PE=1 SV=2 Histone H3.1 OS=Homo sapiens OX=9606 GN=H3C1 PE=1 SV=2 Histone H3.2 OS=Homo sapiens OX=9606 GN=H3C15 PE=1 SV=3	1944	198.7	69.7	75.3	97	152.4	159.8	169.5	179.8	413.6	203.2	186.2	308.2	219.3	72.8	140.4	333.8	1.3392	3.61406	3.1992	3.50103	3.89895	3.16083	1.67021	2.73582	3.66634	4.98474	1.67669	2.94387	3.09667	3.57143	4.73291	1.2885	0.343478	0.926932	0.820529	0.897942	0.940341	1.27848	0.430037	0.755041	0.794232	0.915997	1.21389	0.330473	274.625	44.528	937.2	494.207	508.425	201.113	468.575	131.733	2.91337	1.06396	3.31791	1.38242	3.17238	1.43169	2.86645	0.931088	P84243-K80-m2-71	0.944502	0.956136	1.0889	1.10673	1.13886	1.1575	1.01637	0.999939	0.964533	0.990125	0.951883	0.983991	0.998197	ns	ns	ns	ns	ns	ns	Trigger
274	334.7	307.9	336.5	666.2	711.2	1018.1	716	607.3	1128	826.6	849.7	853.4	1044.5	553.3	947.4	1248	P84243	P84243-K80	P84243-K80-m2	Histone H3.3 OS=Homo sapiens OX=9606 GN=H3-3A PE=1 SV=2 Histone H3.1 OS=Homo sapiens OX=9606 GN=H3C1 PE=1 SV=2 Histone H3.2 OS=Homo sapiens OX=9606 GN=H3C15 PE=1 SV=3	1944	198.7	69.7	75.3	97	152.4	159.8	169.5	179.8	413.6	203.2	186.2	308.2	219.3	72.8	140.4	333.8	1.68445	4.4175	4.46879	6.86804	4.66667	6.37109	4.22419	3.37764	2.72727	4.06791	4.56337	2.76898	4.76288	7.60027	6.74786	3.73877	0.360953	0.946608	0.957598	1.47172	0.584416	0.871696	0.977866	0.593353	1.02062	1.62863	1.44597	0.801164	411.325	170.419	914.425	142.876	948.3	291.605	763.15	177.21	4.3597	2.11849	3.53189	0.927491	5.71245	1.77323	4.6599	1.25993	P84243-K80-m2-72	0.323049	1.61739	1.31029	1.22587	0.810122	0.757932	0.935578	0.992949	0.880158	0.63535	0.749626	0.785686	0.262063	ns	ns	ns	ns	ns	ns	Trigger
275	345.3	231	191.9	1143.6	1550.5	1054.7	153.2	679.9	311.6	146.3	352.4	203.3	255.6	232.3	189.5	0.1	Q14315	Q14315-K823	Q14315-K823-m2	Filamin-C OS=Homo sapiens OX=9606 GN=FLNC PE=1 SV=3	3413	9028.3	8091.6	7701.4	10450.5	8727.8	9545.4	6246.4	8864.3	8063.6	8162.7	6053.6	6794.3	38310.5	43288.8	30170	31518.4	0.0382464	0.0285481	0.0249175	0.10943	0.177651	0.110493	0.0245261	0.0767009	0.0386428	0.017923	0.0582133	0.0299221	0.0066718	0.00536628	0.00628107	3.17275e-06	0.21529	0.160698	0.140261	0.615985	0.217521	0.100889	0.327684	0.168432	0.0375557	0.0302069	0.0353563	1.78595e-05	477.95	448.514	253.4	95.1642	169.375	116.123	859.575	590.678	0.0502856	0.0398291	0.0361753	0.0169707	0.00458058	0.00310026	0.0973427	0.0641629	Q14315-K823-m2-73	0.0354428	0.126622	0.0910914	0.0470563	0.719397	0.371628	0.516583	0.356716	0.953852	0.380231	0.169389	0.0241334	0.66534	ns	ns	Up in MCF10A	ns	ns	ns	Trigger
276	551.8	183.7	124.1	266.5	412.5	407.1	147.3	880.8	504.8	480.9	248.1	366.5	431.8	218.8	286	158.2	O95361	O95361-K312	O95361-K312-m2	Tripartite motif-containing protein 16 OS=Homo sapiens OX=9606 GN=TRIM16 PE=1 SV=3	613	7808.9	6476.7	6791	4039.2	3544.5	2725.4	3528.9	4618.8	4074.9	3609.3	4496.5	4258.1	4066.2	3990.6	3133.2	3108	0.070663	0.0283632	0.0182742	0.0659784	0.116377	0.149373	0.0417411	0.190699	0.12388	0.133239	0.0551762	0.0860713	0.106193	0.0548288	0.0912805	0.0509009	0.607188	0.243717	0.157025	0.566934	1.06447	1.14489	0.474114	0.739587	0.912483	0.471129	0.784348	0.437378	281.525	189.408	400.075	117.932	273.7	117.617	461.925	305.447	0.0458197	0.0263758	0.0995917	0.0359519	0.0758007	0.027222	0.124547	0.0630237	O95361-K312-m2-74	0.0927924	0.761114	1.65433	0.608609	2.17356	0.799629	0.367889	0.0765029	0.295373	0.732492	0.823851	0.372754	0.843024	ns	ns	ns	ns	ns	ns	Trigger
277	562.8	1476.8	1418.5	1156.2	361.7	430.8	342.3	176.8	382.6	431.7	242.8	425.6	296.8	675	376.8	225.6	P0DMV9	P0DMV9-K559	P0DMV9-K559-m2	Heat shock 70 kDa protein 1B OS=Homo sapiens OX=9606 GN=HSPA1B PE=1 SV=1	266	84646.4	110258	105006	158070	42602.5	64532.5	41460.8	37748.8	88597.7	96467.7	68768.9	73029.5	42477.8	40801.8	56122.7	60982.7	0.00664884	0.0133941	0.0135088	0.0073145	0.00849011	0.00667571	0.00825599	0.00468359	0.0043184	0.00447507	0.00353067	0.00582778	0.00698718	0.0165434	0.00671386	0.00369941	0.783127	1.57761	1.59112	0.861532	0.508638	0.527092	0.415856	0.68642	0.822978	1.94855	0.790786	0.435732	1153.58	417.804	370.675	88.0057	393.55	197.537	327.9	107.656	0.0102165	0.00374548	0.00453798	0.000954017	0.00848596	0.00557434	0.00702635	0.00175747	P0DMV9-K559-m2-75	0.186354	1.86999	0.83061	1.20773	0.44418	0.645852	1.45403	0.587188	0.154452	0.89568	0.749896	0.933446	0.417782	ns	ns	ns	ns	ns	ns	Trigger
278	1940.7	271.7	197.4	302.3	313.1	241.4	248.4	988.8	343.4	331.9	322.1	277.5	423.1	143.7	337.1	524.4	P68104	P68104-K165	P68104-K165-m2	Elongation factor 1-alpha 1 OS=Homo sapiens OX=9606 GN=EEF1A1 PE=1 SV=1	3741	56704.3	60434.6	63244.3	113282	62095.3	94616	57230.4	52325.1	74201.1	71766.6	58182.1	62780.2	119291	70792	174740	274621	0.0342249	0.00449577	0.00312123	0.00266856	0.00504225	0.00255137	0.00434035	0.0188972	0.00462796	0.00462471	0.00553607	0.00442018	0.00354679	0.00202989	0.00192915	0.00190954	6.78763	0.89162	0.619015	0.529241	0.917837	0.917193	1.09794	0.876629	0.703414	0.402576	0.382598	0.378708	678.025	842.935	318.725	28.829	357.075	161.539	447.925	362.025	0.0111276	0.0154178	0.00480223	0.000498784	0.00235384	0.000797043	0.0077078	0.00753298	P68104-K165-m2-76	0.5298	0.490156	0.211532	0.305385	0.43156	0.623035	1.44368	0.941189	0.729609	0.497922	0.962481	0.814541	0.976867	ns	ns	ns	ns	ns	ns	Trigger
279	3162.3	2428.4	2282	2309.6	3140.1	1497.9	2343.6	2906.7	3774.8	2694.5	4188.5	3486.3	2219.3	1432.5	1823.1	2148.6	Q14573	Q14573-K1080	Q14573-K1080-m2	Inositol 1,4,5-trisphosphate receptor type 3 OS=Homo sapiens OX=9606 GN=ITPR3 PE=1 SV=2	2608	7523.7	7523.6	7736.4	5315.3	6362.6	4800	7338.4	6411.4	6628.7	5830.9	8007.5	6845.7	7387.9	7544.1	5431.8	5759.2	0.420312	0.322771	0.294969	0.434519	0.493525	0.312063	0.319361	0.453364	0.569463	0.462107	0.523072	0.509269	0.300397	0.189883	0.335635	0.373073	0.851653	0.654012	0.597679	0.880441	1.15387	0.93634	1.05987	1.0319	0.608676	0.38475	0.680077	0.755935	2545.57	416.027	3536.03	630.707	1905.88	359.669	2472.07	730.452	0.368143	0.069619	0.515978	0.0441893	0.299747	0.0790253	0.394578	0.0925791	Q14573-K1080-m2-77	0.00957747	0.58093	0.814213	0.759664	1.40157	1.30767	0.933004	0.955476	0.0619655	0.570879	0.144171	0.309369	0.00626395	Up in MCF7	ns	ns	ns	ns	ns	Trigger
280	95.4	48.7	61.6	310.6	199.7	232.6	69.4	132.2	204.7	241.5	88	166.9	442	43.9	757.6	1912.9	Q02224	Q02224-K834	Q02224-K834-m2	Centromere-associated protein E OS=Homo sapiens OX=9606 GN=CENPE PE=1 SV=2	4175	160.2	224	190.3	387.5	269.9	303.1	157.7	179.5	227.8	300.5	137	226.9	476	110.6	795.2	1912.9	0.595506	0.217411	0.323699	0.801548	0.739904	0.767403	0.440076	0.73649	0.898595	0.803661	0.642336	0.735566	0.928571	0.396926	0.952716	1	0.804842	0.293837	0.437489	1.08331	1.21448	1.08617	0.868134	0.994138	1.25499	0.536456	1.28762	1.35153	129.075	122.608	175.275	65.6725	789.1	804.098	158.475	72.6148	0.484541	0.264597	0.770039	0.108249	0.819553	0.283309	0.670968	0.154549	Q02224-K834-m2-83	0.185884	1.0643	1.6914	1.22145	1.58921	1.14765	0.722152	0.624897	0.289229	0.179008	0.913553	0.765999	0.987563	ns	ns	ns	ns	ns	ns	Trigger
281	98.2	32.4	36.5	146.7	168.7	173.1	59.1	98.4	145.7	175.3	107.3	164.3	1424.5	104.6	1028	278.8	O75369	O75369-K1572	O75369-K1572-m2	Filamin-B OS=Homo sapiens OX=9606 GN=FLNB PE=1 SV=2	2030	91952.5	92585.8	91492.5	73459.3	104270	90581.5	111786	114700	97339.7	94413.7	117605	104483	177345	258244	152938	125822	0.00106794	0.000349946	0.00039894	0.00199702	0.00161792	0.00191099	0.00052869	0.000857888	0.00149682	0.00185672	0.000912373	0.0015725	0.00803238	0.000405043	0.00672168	0.00221582	0.660073	0.216294	0.246576	1.23432	0.925154	1.1476	0.563919	0.971933	4.96465	0.250349	4.15453	1.36955	78.45	54.5543	148.15	29.8478	708.975	622.916	124.825	55.5984	0.000953463	0.000768951	0.0014596	0.000396357	0.00434373	0.00361949	0.00122887	0.00064408	O75369-K1572-m2-84	0.0856857	2.97596	4.55574	3.53474	1.53085	1.18776	0.775886	0.996722	0.98058	0.103578	0.998061	0.14481	0.189759	ns	ns	ns	ns	ns	ns	Trigger
282	200.7	249.1	255.1	141.2	245.1	182.5	362.6	257	126.1	113.8	119.1	108.5	195.8	535.5	231.2	233.3	P14618	P14618-K224	P14618-K224-m2	Pyruvate kinase PKM OS=Homo sapiens OX=9606 GN=PKM PE=1 SV=4	56	82885.1	81529	74361.3	89323.9	144740	138997	118479	139412	146033	132064	142811	134210	155019	140804	151221	155501	0.00242142	0.00305535	0.00343055	0.00158076	0.00169339	0.00131298	0.00306046	0.00184346	0.000863505	0.000861703	0.000833972	0.000808437	0.00126307	0.00380315	0.00152889	0.00150032	1.42993	1.80429	2.02585	0.933493	0.509928	0.508864	0.492488	0.477409	0.745886	2.24589	0.902859	0.885986	211.525	52.8313	116.875	7.51992	298.95	158.636	261.8	74.7241	0.00262202	0.000809516	0.000841904	2.60868e-05	0.00202386	0.00119216	0.00197757	0.000755663	P14618-K224-m2-85	0.0560347	2.4039	0.771869	1.02341	0.32109	0.425727	1.32588	0.684701	0.040261	0.730396	0.250513	0.999802	0.222585	ns	ns	ns	Up in HCC1806	ns	ns	Trigger
283	218.2	109	200.5	261.4	114.8	149.5	182.9	98.3	216.8	203.2	170.3	219	352.5	313.7	314.8	315.4	P35579	P35579-K1806	P35579-K1806-m2	Myosin-9 OS=Homo sapiens OX=9606 GN=MYH9 PE=1 SV=4	1851	163263	137028	141628	190042	187060	200494	157634	195116	74347.5	79502.2	69182.4	77238.5	290790	265622	314392	201329	0.0013365	0.000795458	0.00141568	0.00137548	0.000613706	0.000745658	0.00116028	0.000503802	0.00291604	0.0025559	0.00246161	0.00283537	0.00121222	0.001181	0.0010013	0.00156659	2.17775	1.29616	2.30678	2.24128	4.75152	4.16471	4.01106	4.62009	1.97524	1.92438	1.63156	2.55267	197.275	64.1684	202.325	22.4644	324.1	18.9464	136.375	37.6476	0.00123078	0.00029201	0.00269223	0.00021783	0.00124028	0.000236567	0.000755862	0.000287172	P35579-K1806-m2-86	1.28989e-06	0.460687	1.00771	1.64087	2.18742	3.5618	1.62831	0.0968311	2.10748e-05	0.999948	1.08888e-06	0.0888514	2.2514e-05	Up in MCF7	ns	ns	Up in MCF7	Up in MCF7	ns	Trigger
284	240.7	284.4	313.4	199.2	234	229.9	318.9	234.9	213.1	121.8	203.5	196.3	201.7	229.7	207.6	308.1	Q9P265	Q9P265-K39	Q9P265-K39-m2	Disco-interacting protein 2 homolog B OS=Homo sapiens OX=9606 GN=DIP2B PE=1 SV=3	2370	752.4	882.3	959.7	743.7	661.2	745.2	901.5	598	1355.4	1463.5	965.3	1253.1	735.9	777.2	735.3	1091	0.31991	0.322339	0.32656	0.26785	0.353902	0.308508	0.353744	0.392809	0.157223	0.0832251	0.210815	0.156652	0.274086	0.295548	0.282334	0.282401	0.90395	0.910815	0.922742	0.756848	0.444256	0.235164	0.595688	0.442641	0.774469	0.835113	0.797774	0.797965	259.425	50.0491	183.675	41.8201	236.775	49.0535	254.425	43.0384	0.309165	0.02768	0.151979	0.0524027	0.283592	0.00887526	0.352241	0.0344645	Q9P265-K39-m2-87	1.92304e-05	1.866	0.917285	0.80511	0.491578	0.431463	0.877709	0.33642	0.000165158	0.726669	1.52576e-05	0.0658169	0.000815383	Up in MDAMB231	ns	ns	Up in HCC1806	Up in MCF10A	ns	Trigger
285	7.1	6.4	0.6	16	0.1	0.1	0.1	0.1	0.1	0.1	0.1	0.1	79.6	13.3	80	0.1	P35579	P35579-K1753	P35579-K1753-m3	Myosin-9 OS=Homo sapiens OX=9606 GN=MYH9 PE=1 SV=4	1851	163263	137028	141628	190042	187060	200494	157634	195116	74347.5	79502.2	69182.4	77238.5	290790	265622	314392	201329	4.34882e-05	4.67058e-05	4.23646e-06	8.41919e-05	5.34587e-07	4.98768e-07	6.34382e-07	5.12515e-07	1.34504e-06	1.25783e-06	1.44545e-06	1.29469e-06	0.000273737	5.00712e-05	0.000254459	4.96699e-07	81.3492	87.368	7.92474	157.49	2.51603	2.3529	2.70387	2.42185	512.054	93.6634	475.992	0.929127	7.525	6.35682	0.1	0	43.25	42.5473	0.1	0	4.46556e-05	3.26721e-05	1.33575e-06	8.14025e-08	0.000144691	0.000139579	5.45063e-07	6.13465e-08	P35579-K1753-m3-126	0.0468269	108.322	3.24016	265.458	0.0299123	2.45064	81.9274	0.819901	0.827507	0.250542	0.999999	0.0619631	0.0636378	ns	ns	ns	ns	ns	ns	Trigger
286	7.6	8.2	8.5	0.1	0.1	0.1	7.6	0.1	268.4	320.2	263.7	311.6	14.7	8.3	13.4	0.1	P52907	P52907-K256	P52907-K256-m3	F-actin-capping protein subunit alpha-1 OS=Homo sapiens OX=9606 GN=CAPZA1 PE=1 SV=3	3760	10757.1	9037.2	9033.2	12437.5	10884.7	11238	9170.4	11193	11726	11585.6	11097.7	11560.3	12800.9	10203.1	14816.3	8343.8	0.00070651	0.000907361	0.000940973	8.0402e-06	9.18721e-06	8.89838e-06	0.000828753	8.93416e-06	0.0228893	0.0276378	0.0237617	0.0269543	0.00114836	0.000813478	0.000904409	1.19849e-05	76.9015	98.7635	102.422	0.875152	2491.43	3008.29	2586.39	2933.9	124.995	88.5447	98.4422	1.30453	6.1	4.01746	290.975	29.0577	9.125	6.62036	1.975	3.75	0.000640721	0.000434305	0.0253108	0.00233661	0.000719557	0.000492449	0.000213943	0.000409873	P52907-K256-m3-127	2.52873e-12	0.0284289	1.12304	3.36331	39.5036	118.306	2.99482	0.959752	5.91549e-12	0.999718	4.87899e-12	0.935908	6.14442e-12	Up in MCF7	ns	ns	Up in MCF7	Up in MCF7	ns	Trigger
287	8.9	18.8	17.5	15	0.1	0.1	0.1	0.1	31.9	0.1	0.1	15.2	36.8	12.1	44.4	88.7	P00558	P00558-K106	P00558-K106-m3	Phosphoglycerate kinase 1 OS=Homo sapiens OX=9606 GN=PGK1 PE=1 SV=3	928	35597.8	36200.1	35612.2	46342.5	46957.5	61866.6	43612.8	47663.7	54324	58441.5	54128.9	56046.8	77331.5	100274	91591	109242	0.000250015	0.000519336	0.000491405	0.000323677	2.12959e-06	1.61638e-06	2.2929e-06	2.09803e-06	0.000587217	1.71111e-06	1.84744e-06	0.000271202	0.000475873	0.000120669	0.000484764	0.000811959	117.401	243.867	230.751	151.991	275.743	0.803496	0.867513	127.35	223.458	56.6631	227.633	381.276	15.05	4.3928	11.825	15.1586	45.5	31.9307	0.1	0	0.000396108	0.0001302	0.000215494	0.000278466	0.000473316	0.000282357	2.03423e-06	2.91361e-07	P00558-K106-m3-128	0.0336102	2.19642	1.19492	232.676	0.544029	105.934	194.722	0.0832015	0.624393	0.95185	0.496553	0.0338475	0.343376	ns	ns	Up in MDAMB231	ns	ns	ns	Trigger
288	9	10.9	11.9	19	0.1	0.1	26.5	0.1	33.6	52.3	47.7	28.4	24.1	21.4	33.6	0.1	P05783	P05783-K407	P05783-K407-m3	Keratin, type I cytoskeletal 18 OS=Homo sapiens OX=9606 GN=KRT18 PE=1 SV=2	3078	57493.2	53913.5	56985.4	82547.4	56603.5	65381.2	47600.1	51273.4	586995	730426	330773	531789	85753.2	64140.4	90976.6	99627.2	0.00015654	0.000202176	0.000208825	0.000230171	1.76668e-06	1.52949e-06	0.000556722	1.95033e-06	5.72407e-05	7.1602e-05	0.000144208	5.34047e-05	0.000281039	0.000333643	0.000369326	1.00374e-06	88.6073	114.439	118.202	130.285	32.4002	40.5293	81.6267	30.2289	159.078	188.854	209.051	0.568153	12.7	4.36883	40.5	11.3299	19.8	14.1372	6.7	13.2	0.000199428	3.09857e-05	8.16138e-05	4.2458e-05	0.000246253	0.000167473	0.000140492	0.000277486	P05783-K407-m3-129	0.538773	3.0173	1.2348	1.75279	0.409239	0.580914	1.4195	0.955688	0.744143	0.976801	0.955808	0.799468	0.512338	ns	ns	ns	ns	ns	ns	Trigger
289	10.3	5.4	10	23.8	18.2	0.1	21.4	17.5	38.8	36.2	37.6	39.8	33.1	20.5	26.1	0.1	P52294	P52294-K112	P52294-K112-m3	Importin subunit alpha-5 OS=Homo sapiens OX=9606 GN=KPNA1 PE=1 SV=3	4223	1809.6	1519.1	1628.8	2947.9	2006.5	2238.9	1578.8	1918.1	2904.1	2827.9	2210.8	2582.5	2476.6	1408.4	2778.3	2358.5	0.00569187	0.00355474	0.00613949	0.00807354	0.00907052	4.46648e-05	0.0135546	0.00912361	0.0133604	0.012801	0.0170074	0.0154114	0.0133651	0.0145555	0.00939423	4.23998e-05	0.627513	0.3919	0.676862	0.890086	1.47295	1.41128	1.87502	1.69907	1.47347	1.60471	1.03569	0.00467446	12.375	7.93993	38.1	1.55349	19.95	14.2018	14.3	9.61769	0.00586491	0.00185475	0.0146451	0.00193381	0.00933931	0.00657904	0.00794835	0.00567271	P52294-K112-m3-130	0.0912344	0.63771	1.59241	1.175	2.49707	1.84253	0.737878	0.914156	0.0750161	0.707081	0.213066	0.971667	0.389039	ns	ns	ns	ns	ns	ns	Trigger
290	11.7	3.4	4	17.9	38	0.1	0.1	14.4	45.6	25.2	8.9	54.7	123.3	0.1	155.5	0.1	O00299	O00299-K138	O00299-K138-m3	Chloride intracellular channel protein 1 OS=Homo sapiens OX=9606 GN=CLIC1 PE=1 SV=4	1814	19853.1	18924.5	18055	25827.6	18878	18748.4	14366.3	16327.2	19465.4	18028.6	16333.2	18434.9	32291	24566.9	39032.4	25304.2	0.000589329	0.000179661	0.000221545	0.000693057	0.00201293	5.33379e-06	6.96073e-06	0.000881964	0.00234262	0.00139778	0.000544902	0.0029672	0.0038184	4.07052e-06	0.00398387	3.95191e-06	0.292772	0.0892538	0.110061	0.344303	1.16379	0.694402	0.270702	1.47407	1.89694	0.00202219	1.97914	0.00196327	9.25	6.89468	33.6	20.5739	69.75	81.4921	13.15	17.8857	0.000420898	0.000258442	0.00181312	0.00106351	0.00195257	0.00225102	0.000726796	0.000951643	O00299-K138-m3-131	0.314539	1.07691	4.63906	2.68655	4.30775	2.49468	0.579115	0.987754	0.483247	0.405453	0.668907	0.583106	0.998794	ns	ns	ns	ns	ns	ns	Trigger
291	11.7	6.6	8.2	25.6	21.7	0.1	30.2	23.9	0.1	0.1	14	17	32.1	48.5	39.6	0.1	P30153	P30153-K561	P30153-K561-m3	Serine/threonine-protein phosphatase 2A 65 kDa regulatory subunit A alpha isoform OS=Homo sapiens OX=9606 GN=PPP2R1A PE=1 SV=4	3780	16150.2	12953.7	13564.5	16714.7	15818.8	15660.6	13093.3	16106.1	16469.5	16764.4	18029.6	18919.8	17287.7	12748.5	17411.2	16550.6	0.000724449	0.000509507	0.000604519	0.00153159	0.00137179	6.38545e-06	0.00230652	0.00148391	6.07183e-06	5.96502e-06	0.000776501	0.00089853	0.00185681	0.00380437	0.0022744	6.04208e-06	0.528107	0.371419	0.440681	1.11649	0.00442622	0.00434836	0.566051	0.655007	1.35357	2.7733	1.65798	0.00440453	13.025	8.64961	7.8	8.97515	30.075	21.0777	18.975	13.0888	0.000842515	0.000467723	0.000421767	0.000482643	0.00198541	0.00156275	0.00129215	0.00095311	P30153-K561-m3-132	0.18636	4.70735	2.35652	1.53651	0.500604	0.326407	0.652025	0.912761	0.926845	0.385604	0.601868	0.749264	0.160423	ns	ns	ns	ns	ns	ns	Trigger
292	11.9	9.3	6.5	11	28.2	31.1	21.5	24.4	26	30.9	20.9	25.9	31.7	19.9	43.1	0.1	P05783	P05783-K407	P05783-K407-m3	Keratin, type I cytoskeletal 18 OS=Homo sapiens OX=9606 GN=KRT18 PE=1 SV=2	3078	57493.2	53913.5	56985.4	82547.4	56603.5	65381.2	47600.1	51273.4	586995	730426	330773	531789	85753.2	64140.4	90976.6	99627.2	0.000206981	0.000172499	0.000114064	0.000133257	0.000498202	0.000475672	0.00045168	0.00047588	4.42934e-05	4.23041e-05	6.31854e-05	4.87036e-05	0.000369666	0.000310257	0.000473748	1.00374e-06	0.415456	0.346242	0.228952	0.267475	0.0889064	0.0849134	0.126827	0.0977586	0.741999	0.622753	0.950915	0.00201473	9.675	2.37539	25.925	4.08279	23.7	18.3645	26.3	4.21505	0.0001567	4.14132e-05	4.96216e-05	9.42965e-06	0.000288669	0.000203332	0.000475359	1.89991e-05	P05783-K407-m3-133	0.000554782	5.8174	1.84217	0.607265	0.316666	0.104388	0.329646	0.00474888	0.493503	0.324429	0.000443724	0.104867	0.0311326	Up in MDAMB231	ns	ns	ns	Up in MCF10A	Up in MCF10A	Trigger
293	12	16.6	15.3	39.6	0.1	0.1	41.1	22.6	19.8	0.1	32.4	30.3	94.7	169.8	82.1	0.1	P00558	P00558-K291	P00558-K291-m3	Phosphoglycerate kinase 1 OS=Homo sapiens OX=9606 GN=PGK1 PE=1 SV=3	928	35597.8	36200.1	35612.2	46342.5	46957.5	61866.6	43612.8	47663.7	54324	58441.5	54128.9	56046.8	77331.5	100274	91591	109242	0.000337099	0.000458562	0.000429628	0.000854507	2.12959e-06	1.61638e-06	0.000942384	0.000474155	0.00036448	1.71111e-06	0.000598571	0.00054062	0.0012246	0.00169335	0.000896376	9.15399e-07	158.293	215.329	201.743	401.255	171.151	0.803496	281.074	253.861	575.041	795.156	420.916	0.429848	20.875	12.6326	20.65	14.7672	86.675	69.499	15.975	19.8258	0.000519949	0.000228976	0.000376345	0.000268863	0.000953811	0.000714506	0.000355071	0.000450413	P00558-K291-m3-134	0.270334	2.5344	1.83443	2.68625	0.723812	1.05992	1.46435	0.955274	0.969603	0.556659	0.999892	0.298701	0.326789	ns	ns	ns	ns	ns	ns	Trigger
294	12.1	0.1	1.4	25.8	57.8	74.3	0.1	32.2	49.7	54	16.4	42.1	198.1	0.1	163.5	0.1	P31943	P31943-K98	P31943-K98-m3	Heterogeneous nuclear ribonucleoprotein H OS=Homo sapiens OX=9606 GN=HNRNPH1 PE=1 SV=4	1796	15382	15310.6	14189.5	24976.5	21321.1	35310.1	17282.3	19939.4	23308.6	26594	19917.9	23496.5	20439.2	18134.1	25523.4	27326.5	0.000786634	6.53142e-06	9.86645e-05	0.00103297	0.00271093	0.00210421	5.78627e-06	0.00161489	0.00213226	0.00203053	0.00082338	0.00179176	0.00969216	5.51447e-06	0.00640589	3.65945e-06	0.290171	0.00240929	0.0363951	0.381039	0.786542	0.749017	0.303726	0.660938	3.57522	0.00203416	2.36299	0.00134989	9.85	11.9154	40.55	16.835	90.45	105.279	41.1	32.3591	0.0004812	0.00050642	0.00169448	0.000598014	0.00402681	0.00483435	0.00160896	0.001159	P31943-K98-m3-135	0.290441	2.37642	8.36825	2.50274	3.52137	1.05316	0.299076	0.919106	0.902003	0.243751	0.999958	0.546078	0.573793	ns	ns	ns	ns	ns	ns	Trigger
295	14.5	19.9	17.8	5.1	18.7	58.6	30.2	20.5	15	26.9	18.3	33.5	80.9	68.3	108.9	0.1	O43707	O43707-K521	O43707-K521-m3	Alpha-actinin-4 OS=Homo sapiens OX=9606 GN=ACTN4 PE=1 SV=2	526	73676.1	82199.2	74286.1	74898.9	61740.1	61742.5	64984.9	65281.6	71812.8	74666.6	74064.8	72537.3	106767	123870	113854	96368.3	0.000196807	0.000242095	0.000239614	6.80918e-05	0.000302883	0.000949103	0.000464723	0.000314024	0.000208876	0.000360268	0.000247081	0.000461831	0.000757722	0.000551385	0.000956488	1.03769e-06	0.649781	0.799303	0.791112	0.224813	0.689628	1.18946	0.815765	1.52479	2.5017	1.82046	3.15795	0.00342603	14.325	6.5393	23.425	8.38307	64.55	46.1956	32	18.4385	0.000186652	8.17283e-05	0.000319514	0.000114604	0.000566658	0.000411757	0.000507683	0.000303394	O43707-K521-m3-136	0.21399	1.7735	3.03591	1.11616	1.71182	0.629357	0.367654	0.359744	0.891849	0.232067	0.750515	0.988683	0.569766	ns	ns	ns	ns	ns	ns	Trigger
296	14.7	16.5	13.5	14	321.5	72.1	714.2	373.4	0.1	15.7	22.5	24.2	29.8	11.6	23.1	86.6	P15144	P15144-K152	P15144-K152-m3	Aminopeptidase N OS=Homo sapiens OX=9606 GN=ANPEP PE=1 SV=4	13	4625.7	3845.9	3366.5	6351.6	120143	118118	101996	111455	3642.1	4840.6	4611.4	6279.3	7122.4	3700.6	8781.5	10633.1	0.0031779	0.00429028	0.0040101	0.00220417	0.00267597	0.000610405	0.00700223	0.00335023	2.74567e-05	0.0032434	0.00487921	0.00385393	0.00418398	0.00313463	0.00263053	0.00814438	1.18757	1.60326	1.49856	0.823689	0.0102604	1.21204	1.82334	1.4402	1.56354	1.1714	0.983018	3.04352	14.675	1.31244	15.625	10.9822	37.775	33.4064	370.3	264.311	0.00342061	0.000938521	0.003001	0.00209411	0.00452338	0.00249922	0.00340971	0.00266359	P15144-K152-m3-137	0.778377	1.50729	1.32239	1.32662	0.877328	0.880134	1.0032	1	0.992337	0.886015	0.992906	0.883122	0.753284	ns	ns	ns	ns	ns	ns	Trigger
297	19.5	12.1	12.3	50.3	28.2	32.1	19.4	84.2	47.4	54.5	37.9	30.4	189.3	223.5	130.9	69.8	P07355	P07355-K204	P07355-K204-m3	Annexin A2 OS=Homo sapiens OX=9606 GN=ANXA2 PE=1 SV=2	65	91109.2	69129.2	67489.7	84579.6	325878	246310	234739	323720	44257.2	39650.2	49587	51849.5	155597	144173	135300	89750.1	0.000214029	0.000175035	0.00018225	0.000594706	8.65355e-05	0.000130324	8.26451e-05	0.000260101	0.00107101	0.00137452	0.000764313	0.000586312	0.00121661	0.00155022	0.00096748	0.000777715	2.47331	2.02269	2.10607	6.87239	12.3766	15.8839	8.83237	6.7754	14.059	17.9143	11.1801	8.98724	23.55	18.1625	42.55	10.5762	153.375	67.5723	40.975	29.3021	0.000291505	0.000202843	0.000949039	0.000347182	0.00112801	0.000333961	0.000139901	8.2998e-05	P07355-K204-m3-138	0.000385827	1.18858	3.8696	8.06286	3.25566	6.78363	2.08365	0.848474	0.0193132	0.00367997	0.00472217	0.000963438	0.775795	ns	Up in MDAMB231	Up in MDAMB231	Up in MCF7	Up in MCF7	ns	Trigger
298	19.7	29	15	1.2	0.1	0.1	22.7	20.7	0.1	0.1	14.3	9.5	19.4	48.6	19.9	0.1	Q15084	Q15084-K208	Q15084-K208-m3	Protein disulfide-isomerase A6 OS=Homo sapiens OX=9606 GN=PDIA6 PE=1 SV=1	1990	36082.7	20109.6	20579.9	36717	23162.9	22548.8	15423.7	24032.2	19662.1	19249.4	20440.9	19397.3	19591.6	13782.2	23471.3	25541.6	0.000545968	0.0014421	0.000728867	3.26824e-05	4.31725e-06	4.43483e-06	0.00147176	0.000861344	5.08593e-06	5.19497e-06	0.000699578	0.000489759	0.00099022	0.00352629	0.000847844	3.91518e-06	126.462	334.032	168.827	7.57019	1.17805	1.20331	162.043	113.442	229.364	816.79	196.385	0.90687	16.225	11.5834	6	7.08896	22	19.9862	10.9	12.4975	0.000687404	0.00058308	0.000299904	0.000350977	0.00134207	0.00151982	0.000585464	0.000715765	Q15084-K208-m3-139	0.449413	4.47498	1.95237	2.29231	0.436286	0.51225	1.17412	0.998484	0.928633	0.740441	0.969228	0.649612	0.401218	ns	ns	ns	ns	ns	ns	Trigger
299	20.1	24.9	16.7	36.5	0.1	0.1	24.4	37	23.9	36.4	32.4	34.3	46	33.4	57.8	0.1	Q01082	Q01082-K976	Q01082-K976-m3	Spectrin beta chain, non-erythrocytic 1 OS=Homo sapiens OX=9606 GN=SPTBN1 PE=1 SV=2	3370	57590	61946.2	60381.8	59681.8	64762.8	62969.5	59246.7	64680	42292.9	45222.4	39626.2	41712.2	109380	132507	96228	76333.3	0.000349019	0.000401962	0.000276573	0.000611577	1.5441e-06	1.58807e-06	0.000411837	0.000572047	0.000565107	0.000804911	0.000817641	0.000822301	0.000420553	0.000252061	0.000600657	1.31004e-06	226.034	260.322	179.117	396.074	365.979	521.283	529.527	532.545	272.362	163.242	389.002	0.848421	24.55	8.64774	31.75	5.4824	34.325	24.897	15.4	18.4005	0.000409783	0.000144013	0.00075249	0.000125138	0.000318645	0.000254984	0.000246754	0.000290575	Q01082-K976-m3-140	0.0278233	0.423454	0.777596	1.29135	1.83631	3.04955	1.66069	0.713536	0.165436	0.930745	0.0272272	0.963898	0.061718	ns	ns	ns	ns	Up in MCF7	ns	Trigger
300	20.8	14.9	10.5	21.2	0.1	0.1	26.7	21.8	0.1	26.4	16.1	15	43	32	38.9	0.1	P10809	P10809-K387	P10809-K387-m3	60 kDa heat shock protein, mitochondrial OS=Homo sapiens OX=9606 GN=HSPD1 PE=1 SV=2	844	102416	80987	77572.6	89640.3	63545.6	70527.8	61519.8	69860.6	56120	63528.4	63148	56251.4	45061.1	41114.9	53029.3	63041.6	0.000203094	0.00018398	0.000135357	0.000236501	1.57367e-06	1.41788e-06	0.000434007	0.00031205	1.7819e-06	0.000415562	0.000254957	0.00026666	0.00095426	0.000778307	0.000733557	1.58625e-06	129.057	116.911	86.0135	150.286	1.13232	264.071	162.014	169.451	606.39	494.58	466.143	1.00799	16.85	5.12022	14.4	10.828	28.5	19.4698	12.175	14.0858	0.000189733	4.22515e-05	0.00023474	0.000171652	0.000616927	0.000421143	0.000187262	0.000220207	P10809-K387-m3-141	0.0937939	2.62813	3.25156	3.29446	1.23721	1.25354	1.0132	0.999999	0.994144	0.133611	0.993148	0.130675	0.198054	ns	ns	ns	ns	ns	ns	Trigger
301	21.6	17.5	21.9	25.6	0.1	39.8	42.6	24.5	39.1	43.4	17.2	32.6	27.8	29.2	26.8	73.4	Q9ULC4	Q9ULC4-K149	Q9ULC4-K149-m3	Malignant T-cell-amplified sequence 1 OS=Homo sapiens OX=9606 GN=MCTS1 PE=1 SV=1	3974	3632.2	3277.2	3393.6	3971.9	3494.3	3726.8	3414	3771	5361.2	5245.2	4765.1	4947.1	4966.6	3903.8	4999.6	4146.3	0.00594681	0.00533992	0.00645332	0.00644528	2.8618e-05	0.0106794	0.012478	0.00649695	0.00729314	0.00827423	0.00360958	0.00658972	0.00559739	0.00747989	0.00536043	0.0177025	207.799	186.593	225.498	225.217	254.844	289.126	126.129	230.265	195.59	261.37	187.309	618.58	21.65	3.31109	33.075	11.4768	39.3	22.7546	26.75	19.4663	0.00604633	0.000527168	0.00644167	0.00201047	0.00903506	0.0058556	0.00742075	0.00552847	Q9ULC4-K149-m3-142	0.748784	1.4026	1.4943	1.21754	1.06538	0.868061	0.814787	0.964804	0.999082	0.743304	0.986638	0.945051	0.81415	ns	ns	ns	ns	ns	ns	Trigger
302	25.5	13.4	11.6	181.6	242.2	397.4	20.7	70.5	80.9	145.9	27	86	1298.6	0.1	1631.1	428.1	P02545	P02545-K32	P02545-K32-m3	Prelamin-A/C OS=Homo sapiens OX=9606 GN=LMNA PE=1 SV=1	550	114611	99907.5	98952.4	135646	159937	167161	138837	158160	68591.3	78244.8	62408.3	71021	200425	156287	195514	161833	0.000222491	0.000134124	0.000117228	0.00133878	0.00151435	0.00237735	0.000149095	0.00044575	0.00117945	0.00186466	0.000432635	0.00121091	0.00647924	6.39848e-07	0.00834264	0.00264531	0.146922	0.0885688	0.0774115	0.884062	0.778849	1.23133	0.28569	0.799624	4.27856	0.000422524	5.50906	1.74683	58.025	82.6142	84.95	48.6162	839.475	755.258	182.7	171.726	0.000453156	0.000592217	0.00117191	0.00058538	0.00436696	0.00375484	0.00112164	0.00102204	P02545-K32-m3-143	0.0663958	3.72635	9.63677	3.89338	2.58612	1.04483	0.404013	0.963156	0.95492	0.0689224	0.999983	0.150958	0.159725	ns	ns	ns	ns	ns	ns	Trigger
303	25.8	18.9	31.7	36.1	21	0.1	29.7	22.7	58.1	19.4	24.8	38.7	121.6	85.4	143.5	0.1	P06733	P06733-K221	P06733-K221-m3	Alpha-enolase OS=Homo sapiens OX=9606 GN=ENO1 PE=1 SV=2	1485	141087	119612	126021	174661	205365	198877	139379	175220	143734	137099	131807	133466	188304	150745	205074	257480	0.000182866	0.000158011	0.000251546	0.000206687	0.000102257	5.02824e-07	0.000213088	0.000129551	0.00040422	0.000141504	0.000188154	0.000289962	0.000645764	0.00056652	0.000699748	3.8838e-07	1.7883	1.54524	2.45994	2.02125	3.95299	1.38381	1.84001	2.83562	6.31512	5.54017	6.84305	0.00379809	28.125	7.4585	35.25	17.267	87.65	63.0922	18.375	12.7518	0.000199777	3.9825e-05	0.00025596	0.000116669	0.000478105	0.000323144	0.00011135	8.7658e-05	P06733-K221-m3-144	0.0688251	1.86789	2.39319	4.29372	1.28123	2.2987	1.79414	0.894735	0.969273	0.176647	0.669529	0.0555908	0.337074	ns	ns	ns	ns	ns	ns	Trigger
304	25.9	38.1	31.6	22.1	41.7	37	33.6	17.6	22.8	0.1	39.9	34.8	140.6	264.6	254.1	0.1	P35579	P35579-K1234	P35579-K1234-m3	Myosin-9 OS=Homo sapiens OX=9606 GN=MYH9 PE=1 SV=4	1851	163263	137028	141628	190042	187060	200494	157634	195116	74347.5	79502.2	69182.4	77238.5	290790	265622	314392	201329	0.00015864	0.000278045	0.00022312	0.00011629	0.000222923	0.000184544	0.000213152	9.02027e-05	0.000306668	1.25783e-06	0.000576736	0.000450553	0.000483511	0.000996154	0.000808225	4.96699e-07	0.711637	1.24727	1.00089	0.521661	1.37567	0.00564244	2.58716	2.02112	2.16896	4.46861	3.62559	0.00222812	29.425	6.97776	24.4	17.715	164.85	123.351	32.475	10.458	0.000194024	7.11823e-05	0.000333804	0.000247635	0.000572097	0.000435949	0.000177705	6.05656e-05	P35579-K1234-m3-145	0.160931	1.71387	2.94859	3.21935	1.72043	1.87841	1.09183	0.999719	0.864145	0.208886	0.822175	0.181959	0.56757	ns	ns	ns	ns	ns	ns	Trigger
305	25.9	31.6	23.1	41.4	121.8	57.7	36.9	96.2	0.1	0.1	12.9	29.8	415.9	39.9	208.1	0.1	P08670	P08670-K188	P08670-K188-m3	Vimentin OS=Homo sapiens OX=9606 GN=VIM PE=1 SV=4	6	28924.9	28797.2	26654.3	38347.3	287247	241067	246314	305216	45815.3	47414.7	40787	45836.2	316564	234140	235953	169294	0.000895422	0.00109733	0.000866652	0.00107961	0.000424025	0.000239352	0.000149809	0.000315187	2.18268e-06	2.10905e-06	0.000316277	0.000650141	0.00131379	0.000170411	0.000881955	5.9069e-07	2.11172	2.58789	2.04387	2.54609	0.00514752	0.00497388	0.745893	1.53326	3.09839	0.401889	2.07996	0.00139305	30.5	8.08167	10.725	14.0756	166	189.426	78.15	38.0828	0.000984752	0.000120552	0.000242678	0.000309384	0.000591688	0.000614428	0.000282093	0.000116284	P08670-K188-m3-146	0.0406857	2.43817	0.600849	2.09749	0.246435	0.860274	3.49087	0.0660149	0.0503842	0.429848	0.998529	0.616875	0.525895	ns	ns	ns	ns	ns	ns	Trigger
306	27.1	16.2	16.5	99.5	58.1	99.7	24.3	46.9	49.4	65.4	32.2	52.7	78.3	14.6	126.7	413.3	O60493	O60493-K14	O60493-K14-m3	Sorting nexin-3 OS=Homo sapiens OX=9606 GN=SNX3 PE=1 SV=3	2858	6909.3	5522.3	6325.9	5594.9	7508.4	5396	6047.4	7900.6	6530.6	5764.1	8518.8	6658.5	6544.2	7319.6	5611.3	5881.8	0.00392225	0.00293356	0.00260832	0.0177841	0.007738	0.0184766	0.00401826	0.00593626	0.00756439	0.0113461	0.00377988	0.0079147	0.0119648	0.00199464	0.0225794	0.0702676	0.506882	0.379111	0.33708	2.29828	0.977564	1.46628	0.488482	1.02283	1.54624	0.257773	2.91799	9.08085	39.825	40.105	49.925	13.6824	158.225	176.137	57.25	31.5993	0.00681205	0.00733598	0.00765126	0.00309388	0.0267016	0.0302357	0.00904229	0.00647036	O60493-K14-m3-147	0.287944	3.48983	3.91976	2.95297	1.1232	0.846164	0.753354	0.997114	0.999844	0.336663	0.999292	0.432909	0.371172	ns	ns	ns	ns	ns	ns	Trigger
307	28.5	0.1	6.9	63.6	33.1	53.9	0.1	27.1	75.3	34.1	27.2	55.2	98	0.1	134.7	117.4	Q15185	Q15185-K48	Q15185-K48-m3	Prostaglandin E synthase 3 OS=Homo sapiens OX=9606 GN=PTGES3 PE=1 SV=1	2134	4885.1	14190	12242.9	8580	5198.7	7237	10724.8	4217.3	6099.7	6538.3	6779.5	6599.7	4574.2	9863.4	6866.6	10434.9	0.00583407	7.04722e-06	0.000563592	0.00741259	0.00636698	0.00744784	9.32418e-06	0.00642591	0.0123449	0.00521542	0.0040121	0.00836402	0.0214245	1.01385e-05	0.0196167	0.0112507	0.916301	0.00110684	0.088518	1.16422	1.93889	0.819137	0.630141	1.31366	3.36494	0.00159236	3.08101	1.76704	24.775	28.5752	47.95	21.779	87.55	60.1965	28.55	22.1723	0.00345432	0.0037225	0.0074841	0.00372393	0.0130755	0.00977287	0.00506251	0.00340514	Q15185-K48-m3-148	0.153188	1.74711	3.78526	2.58281	2.16659	1.47834	0.682334	0.978661	0.762319	0.14232	0.933232	0.258598	0.544276	ns	ns	ns	ns	ns	ns	Trigger
308	28.7	31.4	31.2	37	0.1	0.1	44.1	34.5	21.3	0.1	63.9	36.1	67.2	67.6	47.6	0.1	P04075	P04075-K111	P04075-K111-m3	Fructose-bisphosphate aldolase A OS=Homo sapiens OX=9606 GN=ALDOA PE=1 SV=2	1945	63469.3	46488.6	48238.1	77285.2	48094.3	56441.8	37823.1	47430.8	99735.2	106309	87807.9	101776	59944.6	40079.5	63025.2	51355.9	0.000452187	0.000675434	0.000646792	0.000478746	2.07925e-06	1.77174e-06	0.00116595	0.000727375	0.000213566	9.40655e-07	0.000727725	0.0003547	0.00112104	0.00168665	0.000755253	1.9472e-06	217.476	324.845	311.07	230.25	102.713	0.452401	349.994	170.591	539.154	811.181	363.234	0.93649	32.075	3.50559	30.35	26.8057	45.625	31.7533	19.7	22.969	0.00056329	0.000114077	0.000324233	0.000305777	0.000891221	0.000705883	0.000474295	0.000574081	P04075-K111-m3-149	0.432352	2.74871	1.58217	1.87904	0.575606	0.68361	1.18764	0.99348	0.89531	0.774141	0.97048	0.626689	0.384972	ns	ns	ns	ns	ns	ns	Trigger
309	29.3	43	28.7	117.9	94.7	91.7	38.5	49.1	163.2	165.7	52.3	154.5	601	73.4	540.7	249.4	Q06323	Q06323-K190	Q06323-K190-m3	Proteasome activator complex subunit 1 OS=Homo sapiens OX=9606 GN=PSME1 PE=1 SV=1	532	7323.5	9223.3	9418.6	9262	5703.5	7238.3	6323.2	5283.2	13949.7	14780.9	13863.7	13362.3	10208.1	10474.9	10816.7	14438.4	0.00400082	0.00466211	0.00304716	0.0127294	0.0166038	0.0126687	0.00608869	0.00929361	0.0116992	0.0112104	0.00377244	0.0115624	0.0588748	0.00700723	0.0499875	0.0172734	0.240957	0.280785	0.183522	0.766656	0.704607	0.67517	0.227203	0.696368	3.54586	0.422024	3.0106	1.04032	54.725	42.6313	133.925	54.628	366.125	248.298	68.5	28.8735	0.00610988	0.00446254	0.0095611	0.0038646	0.0332857	0.025038	0.0111637	0.00451343	Q06323-K190-m3-150	0.0468362	3.48137	5.44785	2.9816	1.56486	0.856445	0.547298	0.945509	0.981349	0.0522803	0.998036	0.130889	0.0985081	ns	ns	ns	ns	ns	ns	Trigger
310	31.4	57.4	48.3	31.8	46	0.1	125.3	58.1	35.8	27.7	62.9	27.6	42.2	116.7	43.5	0.1	P15531	P15531-K49	P15531-K49-m3	Nucleoside diphosphate kinase A OS=Homo sapiens OX=9606 GN=NME1 PE=1 SV=1	3908	2137.7	6874.1	4271.2	1343.1	1955.5	1543	7935.8	2420.6	2047.9	2002	4720.5	2229.1	1415.3	4266.4	1623.7	1512.3	0.0146887	0.00835018	0.0113083	0.0236766	0.0235234	6.48088e-05	0.0157892	0.0240023	0.0174813	0.0138362	0.0133249	0.0123817	0.029817	0.0273533	0.0267907	6.61244e-05	0.624429	0.354974	0.480726	1.00651	0.743146	0.588187	0.566451	0.526356	1.26755	1.16281	1.13889	0.00281101	42.225	12.8199	38.5	16.7143	50.625	48.4439	57.375	51.7177	0.0145059	0.00663958	0.014256	0.00223302	0.0210068	0.0140222	0.0158449	0.0111731	P15531-K49-m3-151	0.736813	1.47354	1.44815	1.32577	0.982771	0.89972	0.915494	0.99715	0.999981	0.776449	0.995272	0.87136	0.756712	ns	ns	ns	ns	ns	ns	Trigger
311	32.9	28.3	27.7	21.4	33.4	0.1	44.2	58.9	30.6	30.3	44.1	29	131.3	143.6	81.2	88.1	P06733	P06733-K54	P06733-K54-m3	Alpha-enolase OS=Homo sapiens OX=9606 GN=ENO1 PE=1 SV=2	1485	141087	119612	126021	174661	205365	198877	139379	175220	143734	137099	131807	133466	188304	150745	205074	257480	0.00023319	0.000236599	0.000219805	0.000122523	0.000162637	5.02824e-07	0.000317121	0.000336148	0.000212894	0.000221009	0.00033458	0.000217284	0.000697276	0.000952603	0.000395955	0.000342163	1.4338	1.45477	1.35151	0.753355	1.30901	1.35891	2.05722	1.33601	4.28732	5.85723	2.43459	2.10384	27.575	4.72679	33.5	7.1007	111.05	31.0231	34.15	24.9902	0.000203029	5.41578e-05	0.000246442	5.88523e-05	0.000596999	0.000283942	0.000204102	0.000156399	P06733-K54-m3-152	0.0155178	2.42248	2.94046	2.925	1.21382	1.20744	0.994742	1	0.982197	0.0263215	0.983435	0.0267439	0.0499355	Up in MDAMB231	Up in MDAMB231	Up in MDAMB231	ns	ns	ns	Trigger
312	35.5	30.1	52.2	13.3	57.1	69.5	48.6	48.5	33.9	29.1	79.8	33.8	45.7	66.5	32.8	0.1	P40926	P40926-K91	P40926-K91-m3	Malate dehydrogenase, mitochondrial OS=Homo sapiens OX=9606 GN=MDH2 PE=1 SV=3	384	24289.4	22095.5	21892.7	28897.9	38853.2	37020.8	31058.5	33945.9	40866.7	42948.9	40573.9	42356.6	29945.5	23985	30852.2	24103.4	0.00146154	0.00136227	0.00238436	0.000460241	0.00146963	0.00187732	0.00156479	0.00142874	0.000829526	0.000677549	0.00196678	0.000797987	0.00152611	0.00277257	0.00106313	4.14879e-06	0.994494	0.926944	1.62241	0.313167	0.564444	0.461033	1.33828	0.542983	1.03843	1.88657	0.7234	0.00282301	32.775	16.0332	44.15	23.872	36.275	27.8274	55.925	9.90703	0.0014171	0.000786585	0.00106796	0.000602782	0.00134149	0.00114717	0.00158512	0.000202967	P40926-K91-m3-153	0.812383	1.25612	0.946642	0.8463	0.753623	0.67374	0.894002	0.989069	0.915045	0.998968	0.77583	0.968256	0.956136	ns	ns	ns	ns	ns	ns	Trigger
313	36.3	28.2	24.8	23.1	39.1	0.1	32	24.3	30.6	33.4	43.2	28	71.9	110.4	33.7	0.1	Q05639	Q05639-K146	Q05639-K146-m3	Elongation factor 1-alpha 2 OS=Homo sapiens OX=9606 GN=EEF1A2 PE=1 SV=1 Elongation factor 1-alpha 1 OS=Homo sapiens OX=9606 GN=EEF1A1 PE=1 SV=1	2257	2966.4	3412.8	3002.1	7025.6	3075.5	3611.6	2068.9	2444.3	22640.3	21992.4	17240.4	18968	4261.3	2011	5602.8	6618.3	0.0122371	0.00826301	0.00826088	0.00328798	0.0127134	2.76886e-05	0.0154672	0.0099415	0.00135157	0.00151871	0.00250574	0.00147617	0.0168728	0.0548981	0.00601485	1.51096e-05	0.962534	0.649946	0.649779	0.258623	0.106311	0.119457	0.197095	0.116112	1.32717	4.31813	0.473112	0.00118848	28.1	5.86345	33.8	6.64329	54.025	47.6748	23.875	16.9632	0.00801223	0.00366481	0.00171305	0.000533201	0.0194502	0.0246402	0.00953743	0.00672921	Q05639-K146-m3-154	0.32107	11.3541	2.42756	2.03935	0.213804	0.179613	0.840083	0.998244	0.898826	0.607139	0.826186	0.704048	0.26162	ns	ns	ns	ns	ns	ns	Trigger
314	41.5	48.7	44.5	43.5	35.2	0.1	50.2	44.7	39.4	36.5	34.5	54.4	125.2	118.2	101.9	80.3	P07900	P07900-K191	P07900-K191-m3	Heat shock protein HSP 90-alpha OS=Homo sapiens OX=9606 GN=HSP90AA1 PE=1 SV=5 Heat shock protein HSP 90-beta OS=Homo sapiens OX=9606 GN=HSP90AB1 PE=1 SV=4	1200	85799.4	89032.2	102936	124602	81646.4	91215.7	73570.4	74975.3	108265	108073	106242	104897	64290.7	70002.9	82380	58124.4	0.000483686	0.000546993	0.000432307	0.000349111	0.000431127	1.0963e-06	0.00068234	0.000596196	0.000363923	0.000337736	0.00032473	0.000518604	0.0019474	0.0016885	0.00123695	0.00138152	1.12191	1.26875	1.00274	0.809762	0.844118	0.783378	0.753212	1.2029	4.517	3.91648	2.86911	3.20443	44.55	3.0348	41.2	9.027	106.4	19.9511	32.55	22.5031	0.000453024	8.36611e-05	0.000386248	8.97299e-05	0.00156359	0.000317679	0.00042769	0.000302894	P07900-K191-m3-155	1.84247e-05	4.04816	3.45146	3.65591	0.852599	0.903103	1.05924	0.998536	0.974945	8.54555e-05	0.993714	6.86663e-05	4.8324e-05	Up in MDAMB231	Up in MDAMB231	Up in MDAMB231	ns	ns	ns	Trigger
315	42.4	24.7	16.2	45.4	50.1	81.4	21.9	25.3	25.2	41.4	41.7	31.3	49.2	39.2	60.8	369.1	Q00839	Q00839-K464	Q00839-K464-m3	Heterogeneous nuclear ribonucleoprotein U OS=Homo sapiens OX=9606 GN=HNRNPU PE=1 SV=6	2800	66131.2	55139.5	63752.9	52001.5	68219.8	54193.4	65184.6	71175.4	60187.3	54923.8	70370.5	63096.5	51345.9	48292.1	43272.1	33259.4	0.00064115	0.000447955	0.000254106	0.000873052	0.000734391	0.00150203	0.000335969	0.00035546	0.000418693	0.000753772	0.000592578	0.000496066	0.000958207	0.000811727	0.00140506	0.0110976	0.873036	0.609968	0.346009	1.18881	0.570123	1.02639	0.806897	0.675479	1.30476	1.10531	1.91324	15.1113	32.175	14.0301	34.9	8.07341	129.575	159.927	44.675	27.5212	0.000554066	0.000264935	0.000565277	0.000144398	0.00356815	0.00502598	0.000731962	0.000545152	Q00839-K464-m3-156	0.301179	6.31222	6.43995	4.87478	1.02023	0.772277	0.75696	0.999628	1	0.373212	0.999694	0.422727	0.376226	ns	ns	ns	ns	ns	ns	Trigger
316	45.5	35.8	50.4	94.2	48.4	91.1	60.4	34.6	79.1	69.8	31.1	37.8	261.9	52.4	469.9	269.4	P35579	P35579-K1828	P35579-K1828-m3	Myosin-9 OS=Homo sapiens OX=9606 GN=MYH9 PE=1 SV=4	1851	163263	137028	141628	190042	187060	200494	157634	195116	74347.5	79502.2	69182.4	77238.5	290790	265622	314392	201329	0.000278692	0.00026126	0.000355863	0.00049568	0.00025874	0.000454377	0.000383167	0.00017733	0.00106392	0.000877963	0.000449536	0.000489393	0.000900651	0.000197273	0.00149463	0.00133811	1.07711	1.00974	1.37537	1.91574	4.11194	3.39323	1.73741	1.89145	3.48091	0.762437	5.77657	5.17163	56.475	25.8714	54.45	23.5633	263.4	170.491	58.625	24.0799	0.000347874	0.000106768	0.000720204	0.000299758	0.000982665	0.000580807	0.000318404	0.000124022	P35579-K1828-m3-157	0.0472861	1.36443	2.82477	3.08622	2.0703	2.26192	1.09256	0.999284	0.43362	0.0839888	0.37159	0.068131	0.695218	ns	ns	ns	ns	ns	ns	Trigger
317	46.7	59.9	66.4	60.8	141	145	88.9	59.9	67.9	73.1	102.4	61.7	84.1	86.3	95.7	0.1	P06733	P06733-K162	P06733-K162-m3	Alpha-enolase OS=Homo sapiens OX=9606 GN=ENO1 PE=1 SV=2	1485	141087	119612	126021	174661	205365	198877	139379	175220	143734	137099	131807	133466	188304	150745	205074	257480	0.000331002	0.000500788	0.000526897	0.000348104	0.000686581	0.000729094	0.00063783	0.000341856	0.000472402	0.000533193	0.000776893	0.000462291	0.000446618	0.00057249	0.000466661	3.8838e-07	0.482101	0.729393	0.767421	0.50701	0.688049	0.776591	1.13154	0.673322	0.650495	0.833827	0.679688	0.000565673	58.45	8.34446	76.275	18.0293	66.55	44.5847	108.7	41.3701	0.000426698	0.00010143	0.000561195	0.000147169	0.000371539	0.000253521	0.00059884	0.000175334	P06733-K162-m3-158	0.272552	0.662051	0.870733	0.620432	1.3152	0.937136	0.71254	0.541719	0.714659	0.970718	0.990244	0.317971	0.464205	ns	ns	ns	ns	ns	ns	Trigger
318	46.9	59.4	58.2	49.7	51.9	83.3	76	56.2	48.3	61.2	54.6	53.5	68.1	123.4	75.5	0.1	P08238	P08238-K491	P08238-K491-m3	Heat shock protein HSP 90-beta OS=Homo sapiens OX=9606 GN=HSP90AB1 PE=1 SV=4	3029	164655	148757	158564	222270	159520	207338	123742	141485	227976	216376	177576	183564	159666	149816	196770	225866	0.000284838	0.00039931	0.000367043	0.000223602	0.000325352	0.000401759	0.000614181	0.000397215	0.000211864	0.000282841	0.000307474	0.000291451	0.000426515	0.000823674	0.000383696	4.42741e-07	0.875477	1.22732	1.12814	0.687261	0.651185	0.869338	0.94505	0.895803	1.31094	2.53164	1.17933	0.00136081	53.55	6.18843	54.4	5.30094	66.775	50.7603	66.85	15.1795	0.000318698	7.96354e-05	0.000273407	4.22794e-05	0.000408582	0.000336561	0.000434627	0.000124714	P08238-K491-m3-159	0.588286	1.49441	1.28203	0.940076	0.857888	0.629063	0.733269	0.812124	0.985048	0.900093	0.619564	0.997049	0.734037	ns	ns	ns	ns	ns	ns	Trigger
319	47.2	22.8	25.3	92.3	61.9	64.5	23.5	63	112.4	64.7	44.3	57.9	330.8	51	447.6	212.8	P13726	P13726-K60	P13726-K60-m3	Tissue factor OS=Homo sapiens OX=9606 GN=F3 PE=1 SV=1	134	6049.7	6002.4	6776.4	3609.2	1649.4	1263.1	1348.5	1831.3	1003.8	915.2	941.6	925.9	4930.9	6415.7	4571	2886.8	0.00780204	0.00379848	0.00373355	0.0255735	0.0375288	0.0510648	0.0174268	0.0344018	0.111974	0.0706949	0.0470476	0.0625338	0.0670871	0.00794925	0.0979217	0.0737148	0.207895	0.101215	0.0994848	0.681438	2.9837	1.88375	1.25364	1.66629	1.78762	0.211817	2.60924	1.96422	46.9	32.1902	69.825	29.6233	260.55	169.425	53.225	19.8453	0.0102269	0.0104065	0.0730627	0.0277331	0.0616682	0.0381861	0.0351056	0.0138276	P13726-K60-m3-160	0.0176834	0.844045	6.03	1.75665	7.14417	2.08123	0.291319	0.522707	0.0185961	0.0568357	0.196895	0.470085	0.916606	ns	ns	ns	Up in MCF7	ns	ns	Trigger
320	48.4	19.3	19.8	59.1	47.2	38.6	31.5	75	86.1	53.3	23.5	46.7	130.3	17.9	122.3	732.9	P14618	P14618-K311	P14618-K311-m3	Pyruvate kinase PKM OS=Homo sapiens OX=9606 GN=PKM PE=1 SV=4 Pyruvate kinase PKLR OS=Homo sapiens OX=9606 GN=PKLR PE=1 SV=2	56	82885.1	81529	74361.3	89323.9	144740	138997	118479	139412	146033	132064	142811	134210	155019	140804	151221	155501	0.000583941	0.000236726	0.000266268	0.000661637	0.000326103	0.000277703	0.00026587	0.000537975	0.000589594	0.000403592	0.000164554	0.000347963	0.000840543	0.000127127	0.000808751	0.00471317	1.79066	0.725923	0.816514	2.02892	1.808	1.23762	0.504606	1.06704	2.57754	0.389836	2.48005	14.453	36.65	20.2238	52.4	25.847	250.85	325.42	48.075	19.0633	0.000437143	0.000217035	0.000376426	0.000175003	0.0016224	0.00208662	0.000351913	0.000126749	P14618-K311-m3-161	0.297902	4.31001	3.71137	4.61022	0.861105	1.06966	1.24219	0.999434	0.999795	0.419836	0.999986	0.363417	0.379151	ns	ns	ns	ns	ns	ns	Trigger
321	48.9	55.5	85.9	67.1	57	85.2	48.8	36.2	481.7	479.7	530.4	530.6	229.4	84.4	146.9	124.8	P05787	P05787-K352	P05787-K352-m3	Keratin, type II cytoskeletal 8 OS=Homo sapiens OX=9606 GN=KRT8 PE=1 SV=7	779	64546.3	70349.1	69447.3	81109.9	56573.9	62695.3	54797.1	53607.5	908213	969154	851035	872700	105891	100767	117130	138393	0.000757596	0.000788923	0.00123691	0.000827273	0.00100753	0.00135895	0.000890558	0.000675279	0.000530382	0.000494968	0.000623241	0.000607999	0.00216638	0.000837573	0.00125417	0.000901781	0.751932	0.783025	1.22766	0.821088	0.526418	0.491268	0.618582	0.603453	2.15019	0.831312	1.24479	0.89504	64.35	16.2172	505.6	28.7638	146.375	61.1005	56.8	20.7763	0.000902675	0.000224637	0.000564147	6.14843e-05	0.00128998	0.000612299	0.000983081	0.000285879	P05787-K352-m3-162	0.0862856	2.28659	1.42906	1.31218	0.624973	0.573857	0.918211	0.988288	0.557133	0.449647	0.385595	0.629916	0.0590483	ns	ns	ns	ns	ns	ns	Trigger
322	49.1	121.4	140.8	39.1	50.2	33.6	87.1	100.2	71.3	72	53.1	70.1	111.8	860.9	123	0.1	P00338	P00338-K14	P00338-K14-m3	L-lactate dehydrogenase A chain OS=Homo sapiens OX=9606 GN=LDHA PE=1 SV=2	908	34694.1	32737.4	31225.7	40622.3	27587.8	29426.4	23381.6	29179.4	15614	17683.2	12857.6	16103.9	41886.3	43814.6	40649.7	35354.9	0.00141523	0.0037083	0.00450911	0.000962526	0.00181964	0.00114183	0.00372515	0.00343393	0.00456641	0.00407166	0.00412985	0.00435298	0.00266913	0.0196487	0.00302585	2.82846e-06	0.777749	2.03792	2.47801	0.528963	2.50951	2.23761	2.26959	2.39222	1.46684	10.7981	1.66288	0.0015544	87.6	51.0137	66.625	9.05074	273.95	395.214	67.775	31.1001	0.00264879	0.00172709	0.00428023	0.00022606	0.00633663	0.00897664	0.00253014	0.00124861	P00338-K14-m3-163	0.62976	1.48044	2.39227	2.50446	1.61592	1.6917	1.04689	0.999982	0.957525	0.67886	0.948444	0.657794	0.920309	ns	ns	ns	ns	ns	ns	Trigger
323	51.5	240.8	108.5	180	90.9	218.3	117.5	56.4	154.7	96.1	45.4	100	202.5	161	234.6	385.1	P08670	P08670-K334	P08670-K334-m3	Vimentin OS=Homo sapiens OX=9606 GN=VIM PE=1 SV=4	6	28924.9	28797.2	26654.3	38347.3	287247	241067	246314	305216	45815.3	47414.7	40787	45836.2	316564	234140	235953	169294	0.00178047	0.00836192	0.00407064	0.00469394	0.000316452	0.000905557	0.000477034	0.000184787	0.0033766	0.0020268	0.0011131	0.00218168	0.000639681	0.000687624	0.000994266	0.00227475	5.62636	26.424	12.8634	14.833	10.6702	6.40475	3.51743	6.89419	2.02142	2.17292	3.14191	7.18828	145.2	82.6176	99.05	44.6649	245.8	97.6317	120.775	69.6623	0.00472674	0.00272804	0.00217455	0.000929782	0.00114908	0.000766708	0.000470958	0.000313411	P08670-K334-m3-164	0.00866888	0.528423	0.243102	2.43988	0.460051	4.61728	10.0365	0.00806306	0.128486	0.0246695	0.411038	0.917136	0.77006	ns	Up in HCC1806	ns	ns	ns	Up in HCC1806	Trigger
324	53.6	53.5	70.2	70.1	40.1	71.6	68.1	78	70.1	57.4	76.9	63.9	100.8	117.5	129.8	102.8	P23526	P23526-K401	P23526-K401-m3	Adenosylhomocysteinase OS=Homo sapiens OX=9606 GN=AHCY PE=1 SV=4	160	25100.7	34005.4	28090.7	36829.1	16925.2	19428.9	15493.5	15721.7	16203.2	16645.3	15448.4	17167.8	18683.9	20931.5	23009.6	18505.5	0.0021354	0.00157328	0.00249905	0.00190339	0.00236925	0.00368523	0.00439539	0.0049613	0.00432631	0.00344842	0.00497786	0.00372208	0.00539502	0.00561355	0.00564112	0.00555511	0.901298	0.664042	1.05479	0.803371	1.82602	1.45549	2.10103	1.571	2.2771	2.36934	2.38098	2.34467	61.85	9.58419	67.075	8.35399	112.725	13.6023	64.45	16.7429	0.00202778	0.000389752	0.00411867	0.000680156	0.0055512	0.000110123	0.00385279	0.00111836	P23526-K401-m3-165	0.000101519	1.34781	2.73758	1.44083	2.03112	1.06901	0.526314	0.0123927	0.00478785	5.05465e-05	0.945091	0.0195877	0.0510239	ns	Up in MDAMB231	Up in MDAMB231	Up in MCF7	ns	Up in MCF10A	Trigger
325	54.7	43.1	39.9	1885.4	239.7	1223.4	68.9	46.5	165.3	521.9	59.8	108.4	333.4	72.1	3583.2	1497.1	Q05639	Q05639-K36	Q05639-K36-m3	Elongation factor 1-alpha 2 OS=Homo sapiens OX=9606 GN=EEF1A2 PE=1 SV=1 Elongation factor 1-alpha 1 OS=Homo sapiens OX=9606 GN=EEF1A1 PE=1 SV=1	2257	2966.4	3412.8	3002.1	7025.6	3075.5	3611.6	2068.9	2444.3	22640.3	21992.4	17240.4	18968	4261.3	2011	5602.8	6618.3	0.0184399	0.0126289	0.0132907	0.268361	0.0779385	0.338742	0.0333027	0.0190239	0.00730114	0.0237309	0.0034686	0.00571489	0.078239	0.0358528	0.639537	0.226206	0.236595	0.162037	0.170528	3.44324	0.0936782	0.304483	0.0445043	0.0733256	1.00386	0.460014	8.20566	2.90237	505.775	919.772	213.85	209.844	1371.45	1599.32	394.625	559.213	0.0781802	0.126814	0.0100539	0.0092526	0.244959	0.275418	0.117252	0.149777	Q05639-K36-m3-166	0.301101	24.3646	3.13326	2.08917	0.128599	0.0857462	0.666772	0.987359	0.939263	0.525841	0.807006	0.71463	0.254147	ns	ns	ns	ns	ns	ns	Trigger
326	54.7	40.3	49.5	132.8	74.3	167	77.7	58.5	109.2	111.4	75.4	77.7	231.5	60.7	261.1	190.8	P35579	P35579-K407	P35579-K407-m3	Myosin-9 OS=Homo sapiens OX=9606 GN=MYH9 PE=1 SV=4 Myosin-14 OS=Homo sapiens OX=9606 GN=MYH14 PE=1 SV=2	1851	163263	137028	141628	190042	187060	200494	157634	195116	74347.5	79502.2	69182.4	77238.5	290790	265622	314392	201329	0.000335043	0.0002941	0.000349508	0.000698793	0.000397198	0.000832942	0.000492915	0.000299821	0.00146878	0.00140122	0.00108987	0.00100597	0.000796108	0.00022852	0.000830491	0.000947701	0.843516	0.740438	0.879934	1.75931	3.69785	3.52776	2.7439	2.53268	2.00431	0.575332	2.09087	2.38597	69.325	42.7335	93.425	19.5288	186.025	88.3806	94.375	49.1341	0.000419361	0.00018776	0.00124146	0.000227763	0.000700705	0.000321409	0.000505719	0.000231955	P35579-K407-m3-167	0.00221127	0.56442	1.67089	1.38556	2.96036	2.45484	0.829237	0.958868	0.00247776	0.409319	0.00573766	0.687088	0.0401967	Up in MCF7	ns	ns	Up in MCF7	Up in MCF7	ns	Trigger
327	59.8	53.8	57.2	68.9	45.2	38.8	49.4	72.7	54.1	10.8	51	54.3	130.3	122.9	105.3	168.8	Q9Y490	Q9Y490-K1901	Q9Y490-K1901-m3	Talin-1 OS=Homo sapiens OX=9606 GN=TLN1 PE=1 SV=3	792	40128.9	38070.7	37385.2	52680.3	59248	71953	53135.4	58810.3	40481.7	43750.1	33961	38536.4	113670	97911.9	123362	166113	0.0014902	0.00141316	0.00153002	0.00130789	0.000762895	0.000539241	0.0009297	0.00123618	0.00133641	0.000246857	0.00150172	0.00140906	0.0011463	0.00125521	0.000853588	0.00101618	1.95335	1.85237	2.00554	1.71438	1.75176	0.323579	1.96845	1.84699	1.50256	1.64532	1.11888	1.332	59.925	6.46806	42.55	21.2205	131.825	26.7875	51.525	14.7742	0.00143532	9.78243e-05	0.00112351	0.000588339	0.00106782	0.000173047	0.000867004	0.000293535	Q9Y490-K1901-m3-168	0.18716	0.950429	0.74396	1.23162	0.782762	1.29585	1.65549	0.143106	0.589388	0.460009	0.721096	0.840748	0.995515	ns	ns	ns	ns	ns	ns	Trigger
328	60.3	60.4	51.6	81.9	56.7	94.9	66.6	53.3	165.1	99.1	61.6	85.2	218.2	114.1	241.7	205.4	Q8N0X7	Q8N0X7-K465	Q8N0X7-K465-m3	Spartin OS=Homo sapiens OX=9606 GN=SPART PE=1 SV=1	580	4408.4	4329.4	5024.2	5320.4	3247.4	3662.8	3601.6	3397.6	2039.9	2215.4	1787.4	2053.7	3263.9	2787.6	4188.2	3506.1	0.0136784	0.0139511	0.0102703	0.0153936	0.0174601	0.0259091	0.0184918	0.0156875	0.0809353	0.0447323	0.0344635	0.0414861	0.0668525	0.0409313	0.0577098	0.0585836	0.78341	0.799028	0.588214	0.881642	4.63544	2.56197	1.97384	2.37605	3.82887	2.34427	3.30523	3.35528	63.55	12.9101	102.75	44.3553	194.85	55.8928	67.875	18.8793	0.0133234	0.00217004	0.0504043	0.0208003	0.0560193	0.0108695	0.0193871	0.00449958	Q8N0X7-K465-m3-169	0.000460324	1.1114	4.20459	2.88951	3.78315	2.59988	0.687226	0.889335	0.00435979	0.00144006	0.0150543	0.00477262	0.909325	ns	Up in MDAMB231	Up in MDAMB231	Up in MCF7	Up in MCF7	ns	Trigger
329	62.9	56.7	41.9	54.2	57.1	32.7	50.6	73.1	85.1	61.7	40.4	62	94.4	191.3	173.5	0.1	P63261	P63261-K113	P63261-K113-m3	Actin, cytoplasmic 2 OS=Homo sapiens OX=9606 GN=ACTG1 PE=1 SV=1	872	151143	109357	114191	159907	191612	206871	142501	189447	167284	159212	154243	155705	198208	176399	207663	243193	0.000416162	0.000518485	0.000366928	0.000338946	0.000297998	0.00015807	0.000355086	0.000385861	0.000508716	0.000387532	0.000261925	0.000398188	0.000476268	0.00108448	0.000835487	4.11197e-07	1.39653	1.73989	1.23131	1.13741	1.70711	1.30045	0.878947	1.33621	1.59823	3.6392	2.80366	0.00137986	53.925	8.8115	62.3	18.2565	114.825	87.3121	53.375	16.7143	0.00041013	7.89743e-05	0.00038909	0.00010094	0.00059916	0.000470809	0.000299254	0.000100917	P63261-K113-m3-170	0.416566	1.5399	1.4609	2.00218	0.948699	1.3002	1.37051	0.92059	0.999355	0.7116	0.955138	0.36411	0.642732	ns	ns	ns	ns	ns	ns	Trigger
330	64	63.9	68.8	47.5	55.4	74.3	92.7	105.9	37.5	51.6	98.8	58.6	201.8	74.6	175.4	228.9	P62937	P62937-K91	P62937-K91-m3	Peptidyl-prolyl cis-trans isomerase A OS=Homo sapiens OX=9606 GN=PPIA PE=1 SV=2	760	49449.5	46907.1	47523.2	56439.3	62048.8	67885	56734	56423.6	58234.5	60492.5	61157.3	58325.3	54108.6	48461.2	60515.9	48744.8	0.00129425	0.00136227	0.00144771	0.000841612	0.000892846	0.0010945	0.00163394	0.00187687	0.000643948	0.000852998	0.00161551	0.00100471	0.00372954	0.00153938	0.00289841	0.00469589	1.44958	1.52576	1.62146	0.942618	0.721231	0.95537	1.80939	1.12529	4.17713	1.72412	3.24626	5.25946	61.05	9.31826	61.625	26.291	170.175	67.3564	82.075	22.004	0.00123646	0.000270617	0.00102929	0.00041786	0.0032158	0.00133737	0.00137454	0.000458287	P62937-K91-m3-171	0.00485598	3.12429	2.60081	2.33955	0.832449	0.748826	0.899545	0.993468	0.978782	0.0131086	0.913	0.0206938	0.00663919	Up in MDAMB231	Up in MDAMB231	Up in MDAMB231	ns	ns	ns	Trigger
331	64.7	57.2	55.8	65.6	88.6	28.8	53.9	56	58.4	54.4	42	59.6	100.9	46.3	120.5	84.4	Q13263	Q13263-K779	Q13263-K779-m3	Transcription intermediary factor 1-beta OS=Homo sapiens OX=9606 GN=TRIM28 PE=1 SV=5	395	88481.9	65818.3	71092.5	127121	32690.9	39965.1	25033.4	28004.1	62578.8	68621.3	52795.8	56857.2	29176.1	16805.9	37777.6	48152.8	0.000731223	0.000869059	0.000784893	0.000516043	0.00271023	0.000720629	0.00215312	0.00199971	0.000933223	0.000792757	0.000795518	0.00104824	0.00345831	0.00275498	0.00318972	0.00175275	0.269801	0.320658	0.289603	0.190405	0.344333	0.292505	0.293524	0.386771	1.27602	1.01651	1.17692	0.646717	60.825	5.04009	53.6	8.04653	88.025	31.4881	56.825	24.5241	0.000725305	0.0001506	0.000892435	0.000122838	0.00278894	0.000749114	0.00189592	0.000840901	Q13263-K779-m3-172	0.000828134	3.12509	3.8452	1.47102	1.23043	0.470712	0.38256	0.0565708	0.975079	0.0012751	0.113466	0.175614	0.00252515	Up in MDAMB231	Up in MDAMB231	ns	ns	ns	ns	Trigger
332	67.3	30.9	42.1	129.2	352.5	368.8	72.9	262.8	109.3	167.9	52.3	180	651.4	137.7	299.5	141.3	P06703	P06703-K47	P06703-K47-m3	Protein S100-A6 OS=Homo sapiens OX=9606 GN=S100A6 PE=1 SV=1	25	15084	11554.5	11169.7	14058	92023	67121.7	58299.9	77743.9	5641.3	6659	4771.4	6720.7	71864.6	58979	50636.7	39670.9	0.00446168	0.00267428	0.00376913	0.0091905	0.00383056	0.0054945	0.00125043	0.00338033	0.019375	0.025214	0.0109611	0.0267829	0.00906427	0.00233473	0.00591468	0.0035618	1.16476	0.698143	0.983961	2.39925	5.05799	6.58232	2.8615	6.9919	2.3663	0.6095	1.54408	0.929838	67.375	43.9378	127.375	58.8065	307.475	241.375	264.25	135.813	0.0050239	0.00287354	0.0205833	0.00716298	0.00521887	0.00296285	0.00348896	0.00174754	P06703-K47-m3-173	0.000271522	0.253549	1.03881	1.49583	4.09707	5.89955	1.43994	0.954197	0.00108266	0.999894	0.000480044	0.93648	0.00120334	Up in MCF7	ns	ns	Up in MCF7	Up in MCF7	ns	Trigger
333	68.2	55	57.7	142.5	186.1	171.7	102.7	90.8	122.1	182.7	96.7	95.7	134.6	84.9	276	300.8	P09211	P09211-K209	P09211-K209-m3	Glutathione S-transferase P OS=Homo sapiens OX=9606 GN=GSTP1 PE=1 SV=2	3943	30706	16130.7	19951.4	38956.9	28800.7	28654.4	13781.7	27742.1	6365	6837.3	5646.7	6111.7	14033.4	7175.4	16747.3	19526.8	0.00222106	0.00340965	0.00289203	0.00365789	0.00646165	0.0059921	0.00745191	0.003273	0.019183	0.0267211	0.017125	0.0156585	0.0095914	0.0118321	0.0164803	0.0154045	0.34373	0.527675	0.447568	0.566092	2.96875	4.13533	2.65026	2.4233	1.48436	1.83113	2.55047	2.38398	80.85	41.4925	124.3	40.8049	199.075	105.607	137.825	48.0386	0.00304516	0.000635314	0.0196719	0.00491677	0.0133271	0.00318582	0.00579467	0.00178784	P09211-K209-m3-174	2.39379e-05	0.677466	4.37648	2.29988	6.46006	3.39483	0.52551	0.601679	3.11475e-05	0.00240694	0.00017968	0.0212494	0.0549488	ns	Up in MDAMB231	Up in MDAMB231	Up in MCF7	Up in MCF7	ns	Trigger
334	69.5	106.2	93.4	58.1	97	100.2	91	87.2	124.3	91.3	98.9	84.4	144.5	169	179.9	225.2	P09382	P09382-K64	P09382-K64-m3	Galectin-1 OS=Homo sapiens OX=9606 GN=LGALS1 PE=1 SV=2	29	6024.7	5279.8	5386.9	7034.5	50062.5	33173.3	65336.9	56450.2	5641.3	6510.6	7712.8	7647.5	28082	50710.5	25742.5	46671.7	0.0115358	0.0201144	0.0173384	0.00825929	0.00193758	0.0030205	0.00139278	0.00154472	0.0220339	0.0140233	0.0128228	0.0110363	0.00514564	0.00333264	0.00698844	0.00482519	5.95374	10.3812	8.94847	4.26269	11.3719	7.23753	6.61797	5.69592	2.65571	1.72	3.60679	2.49032	81.8	21.931	99.725	17.4207	179.65	33.7827	93.85	5.84779	0.014312	0.00539039	0.0149791	0.00486071	0.00507298	0.0015016	0.0019739	0.000734526	P09382-K64-m3-175	0.000553879	0.338671	0.354457	2.57003	1.04661	7.58859	7.25062	0.0025612	0.993987	0.0195045	0.00168103	0.651827	0.0125145	Up in MCF7	Up in HCC1806	ns	ns	Up in MCF7	Up in HCC1806	Trigger
335	69.9	55.6	48.8	139.4	91.5	78.5	76.8	63.2	67.9	73.2	72.5	107.3	152.1	73.2	144.8	90.6	P09972	P09972-K111	P09972-K111-m3	Fructose-bisphosphate aldolase C OS=Homo sapiens OX=9606 GN=ALDOC PE=1 SV=2	708	3378.4	4366.5	4313.8	2901.6	1976	2015.6	2960.4	2115.2	2965.2	2843.9	4491.3	3779.9	2487.7	3463.2	2489.4	2231.2	0.0206903	0.0127333	0.0113125	0.0480425	0.0463057	0.0389462	0.0259424	0.029879	0.022899	0.0257393	0.0161423	0.028387	0.0611408	0.0211365	0.0581666	0.040606	0.446819	0.274984	0.244301	1.03751	0.494517	0.555856	0.348604	0.613035	1.32037	0.456456	1.25614	0.876911	78.425	41.5903	80.225	18.2024	115.175	39.1873	77.5	11.5755	0.0231946	0.0170715	0.0232919	0.0052669	0.0452625	0.0184606	0.0352683	0.00915364	P09972-K111-m3-176	0.115181	1.94327	1.95142	1.28337	1.00419	0.66042	0.657662	0.607885	1	0.155293	0.61377	0.732144	0.157784	ns	ns	ns	ns	ns	ns	Trigger
336	70.4	36.7	28.3	45.7	47	39.6	69.5	73	46.2	32.5	70	67.9	340.8	137	235.2	0.1	Q13813	Q13813-K522	Q13813-K522-m3	Spectrin alpha chain, non-erythrocytic 1 OS=Homo sapiens OX=9606 GN=SPTAN1 PE=1 SV=3	3569	69401.4	75785.6	73409.6	51428.5	59936.8	53123.9	73304.9	68489.9	42166.2	44959.7	50570.9	45890	103269	150984	98605.9	79502.8	0.00101439	0.000484261	0.000385508	0.000888612	0.000784159	0.000745427	0.000948095	0.00106585	0.00109566	0.00072287	0.0013842	0.00147963	0.00330013	0.000907379	0.00238525	1.25782e-06	1.2936	0.617554	0.49162	1.1332	1.39725	0.92184	1.7652	1.88689	4.2085	1.15714	3.0418	0.00160403	45.275	18.1946	54.15	18.0019	178.275	145.034	57.275	16.4794	0.000693193	0.000305329	0.00117059	0.000340195	0.00164851	0.00147573	0.000885883	0.000148699	Q13813-K522-m3-177	0.370545	1.40827	2.37813	1.86086	1.68869	1.32138	0.782488	0.984415	0.820064	0.346182	0.952945	0.528421	0.819598	ns	ns	ns	ns	ns	ns	Trigger
337	70.6	27.6	21.7	154.7	134.4	127.6	41.3	125.3	149.1	216.7	80.3	138.7	140.4	57.6	168.8	161	P49327	P49327-K1072	P49327-K1072-m3	Fatty acid synthase OS=Homo sapiens OX=9606 GN=FASN PE=1 SV=3	652	60651.4	71715.9	67927.7	51913.7	90647	83238.4	122010	90045.1	82180.6	89352	123578	102749	55173	73593.7	55377	67100.1	0.00116403	0.000384852	0.000319457	0.00297995	0.00148267	0.00153295	0.000338496	0.00139152	0.0018143	0.00242524	0.00064979	0.0013499	0.00254472	0.000782676	0.0030482	0.0023994	0.785087	0.259566	0.21546	2.00984	1.22366	1.63572	0.438256	0.910447	1.71631	0.527881	2.05588	1.61829	68.65	61.3672	146.2	55.9098	131.95	50.994	107.15	44.0697	0.00121207	0.00123945	0.00155981	0.000749651	0.00219375	0.000980932	0.00118641	0.000568299	P49327-K1072-m3-178	0.409695	1.40642	1.80992	1.84906	1.28689	1.31473	1.02163	0.999977	0.948878	0.462026	0.937924	0.440984	0.765984	ns	ns	ns	ns	ns	ns	Trigger
338	73.2	64.9	68	147.3	261.1	190	109	152.9	264.8	172	152.8	141.4	327.8	140.1	359.4	780.4	P06733	P06733-K28	P06733-K28-m3	Alpha-enolase OS=Homo sapiens OX=9606 GN=ENO1 PE=1 SV=2	1485	141087	119612	126021	174661	205365	198877	139379	175220	143734	137099	131807	133466	188304	150745	205074	257480	0.000518829	0.00054259	0.000539593	0.00084335	0.00127139	0.000955365	0.000782041	0.000872616	0.0018423	0.00125457	0.00115927	0.00105945	0.0017408	0.000929385	0.00175254	0.00303092	0.408079	0.426768	0.424411	0.663327	1.44904	0.986769	0.911811	0.833297	1.36921	0.730997	1.37844	2.38394	88.35	39.4489	182.75	56.1385	401.925	270.246	178.25	64.3956	0.000611091	0.0001552	0.0013289	0.000351416	0.00186341	0.000868487	0.000970354	0.000212809	P06733-K28-m3-179	0.0199194	1.40222	3.04932	1.92034	2.17463	1.3695	0.62976	0.727891	0.212236	0.015498	0.729063	0.0943111	0.438623	ns	Up in MDAMB231	ns	ns	ns	ns	Trigger
339	73.9	7.3	23.9	169.4	133.7	156.1	24	76.6	90.1	114.2	42.3	91.2	1642.6	0.1	2447	1446.4	Q13813	Q13813-K227	Q13813-K227-m3	Spectrin alpha chain, non-erythrocytic 1 OS=Homo sapiens OX=9606 GN=SPTAN1 PE=1 SV=3	3569	69401.4	75785.6	73409.6	51428.5	59936.8	53123.9	73304.9	68489.9	42166.2	44959.7	50570.9	45890	103269	150984	98605.9	79502.8	0.00106482	9.63244e-05	0.00032557	0.00329389	0.00223068	0.00293841	0.0003274	0.00111841	0.00213678	0.00254005	0.000836449	0.00198736	0.0159061	6.6232e-07	0.024816	0.0181931	0.477352	0.0431816	0.145951	1.47663	0.957905	1.13869	0.374975	0.89092	7.13059	0.000296914	11.1248	8.15583	68.625	72.9029	84.45	30.2168	1384.03	1019.14	97.6	59.3953	0.00119515	0.00145891	0.00187516	0.000730762	0.0147289	0.0105207	0.00165373	0.00115888	Q13813-K227-m3-180	0.00947785	7.85476	12.3239	8.90651	1.56897	1.1339	0.722702	0.999328	0.997825	0.0173748	0.999924	0.0214852	0.0238045	Up in MDAMB231	Up in MDAMB231	Up in MDAMB231	ns	ns	ns	Trigger
340	74.5	44.3	47.5	75.8	87.9	100.2	78.7	86.4	75.9	88.8	84.1	63.3	177.1	91.3	172.8	168.8	Q13283	Q13283-K376	Q13283-K376-m3	Ras GTPase-activating protein-binding protein 1 OS=Homo sapiens OX=9606 GN=G3BP1 PE=1 SV=1	2317	6260.3	6086.3	5507.2	5765.9	6213	6153.9	6753.2	6175.3	5942.7	4918.6	4479.6	5345.7	6255.4	5610.5	5570.7	5315.7	0.0119004	0.00727864	0.00862507	0.0131463	0.0141478	0.0162824	0.0116537	0.0139912	0.012772	0.0180539	0.018774	0.0118413	0.0283115	0.0162731	0.0310194	0.031755	0.84115	0.514473	0.609643	0.929212	0.902756	1.2761	1.32699	0.836973	2.00113	1.15022	2.19253	2.24453	60.525	16.9463	78.025	11.1706	152.5	40.9405	88.3	8.89831	0.0102376	0.00274353	0.0153603	0.00355864	0.0268398	0.00719839	0.0140188	0.00189161	Q13283-K376-m3-181	0.00098863	1.74735	2.62169	1.91456	1.50038	1.0957	0.730277	0.620756	0.38131	0.00079465	0.970982	0.0061444	0.0131229	Up in MDAMB231	Up in MDAMB231	Up in MDAMB231	ns	ns	ns	Trigger
341	75	98.2	134.6	59.3	75.1	82.4	68.1	43.9	14.5	31.9	17.6	28.4	28.5	23.4	46.5	0.1	P02533	P02533-K328	P02533-K328-m3	Keratin, type I cytoskeletal 14 OS=Homo sapiens OX=9606 GN=KRT14 PE=1 SV=4 Keratin, type I cytoskeletal 17 OS=Homo sapiens OX=9606 GN=KRT17 PE=1 SV=2	2903	162683	203542	207015	185259	166664	191787	174337	135783	32365.4	36121	39289	36119.2	28613.7	24806	33882.3	59040.2	0.000461018	0.000482455	0.000650195	0.000320092	0.000450607	0.000429643	0.000390623	0.000323309	0.000448009	0.000883143	0.000447963	0.000786285	0.000996026	0.00094332	0.0013724	1.69376e-06	1.02311	1.07068	1.44293	0.710357	0.994236	1.9599	0.994132	1.74495	2.21041	2.09344	3.04567	0.00375885	91.775	32.7174	23.1	8.36142	24.625	19.1181	67.375	16.7036	0.00047844	0.00013527	0.00064135	0.000226752	0.00082836	0.00058329	0.000398545	5.59783e-05	P02533-K328-m3-182	0.290368	1.29159	1.73138	2.07846	1.3405	1.60923	1.20047	0.984358	0.888478	0.445767	0.714149	0.2818	0.842571	ns	ns	ns	ns	ns	ns	Trigger
342	77.1	185.7	155.4	40.7	21.3	0.1	103.3	41.4	75.7	72.4	192.5	78.2	63.2	189.2	48.9	87.6	Q09666	Q09666-K203	Q09666-K203-m3	Neuroblast differentiation-associated protein AHNAK OS=Homo sapiens OX=9606 GN=AHNAK PE=1 SV=2	3465	175130	273707	280276	171191	229350	207879	316643	222121	136393	135236	163717	146683	292246	477192	266229	174358	0.000440244	0.000678462	0.000554452	0.000237746	9.28714e-05	4.81049e-07	0.000326235	0.000186385	0.000555014	0.000535362	0.00117581	0.000533124	0.000216256	0.000396486	0.000183676	0.000502414	4.74037	7.3054	5.97011	2.55995	5.97616	5.76455	12.6606	5.74045	2.32855	4.2692	1.97775	5.40978	114.725	67.2985	104.7	58.5815	97.225	63.3642	41.525	44.5019	0.000477726	0.000187241	0.000699826	0.000317472	0.000324708	0.000150978	0.000151493	0.000139036	Q09666-K203-m3-183	0.0192522	0.463984	0.679695	2.14338	1.46491	4.61952	3.15345	0.181957	0.473104	0.738042	0.0145329	0.660855	0.10776	ns	ns	ns	ns	Up in MCF7	ns	Trigger
343	80.2	69.5	71.7	1724.2	189.3	1830.9	113.9	95.8	307.5	474.3	86.8	174.8	335.3	89.3	1543.6	5751.3	P13639	P13639-K525	P13639-K525-m3	Elongation factor 2 OS=Homo sapiens OX=9606 GN=EEF2 PE=1 SV=4	1916	110053	88636.4	94293.2	130229	91545.9	99327.1	76144.3	96778.1	101881	108511	111481	109041	90756.4	74011.4	101237	79138.9	0.000728737	0.000784102	0.000760394	0.0132398	0.00206782	0.018433	0.00149584	0.000989893	0.00301824	0.004371	0.000778607	0.00160307	0.00369451	0.00120657	0.0152474	0.0726735	0.352419	0.379194	0.367728	6.40278	1.45963	2.11383	0.376536	0.775247	1.78667	0.5835	7.37368	35.1451	486.4	825.213	260.85	168.755	1929.88	2625.7	557.475	849.915	0.00387825	0.00624106	0.00244273	0.00158364	0.0232055	0.0335412	0.00574665	0.00846905	P13639-K525-m3-184	0.347356	9.49983	5.98349	4.03809	0.629853	0.42507	0.674872	0.998723	0.999418	0.438583	0.993093	0.520738	0.380169	ns	ns	ns	ns	ns	ns	Trigger
344	81.5	41.4	43.4	133.3	191.8	275.2	95.4	142.5	256.7	167.4	114.3	140	242.7	42.9	278.6	244.2	Q16698	Q16698-K319	Q16698-K319-m3	2,4-dienoyl-CoA reductase [(3E)-enoyl-CoA-producing], mitochondrial OS=Homo sapiens OX=9606 GN=DECR1 PE=1 SV=1	50	3194.5	2919.3	2956.7	5310.2	12799.8	14829.9	11922.2	12908.8	13990.1	16533.4	13472.8	15449.7	7633.5	6663.9	9549.4	8661.7	0.0255126	0.0141815	0.0146785	0.0251026	0.0149846	0.0185571	0.00800188	0.011039	0.0183487	0.010125	0.00848376	0.00906166	0.0317941	0.00643767	0.0291746	0.0281931	1.70259	0.946403	0.979574	1.67523	1.2245	0.675691	0.566165	0.604731	2.12178	0.429619	1.94697	1.88147	74.9	43.0837	169.6	61.9825	202.1	107.421	176.225	76.8303	0.0198688	0.0062857	0.0115048	0.00461297	0.0238999	0.0117403	0.0131456	0.00460297	Q16698-K319-m3-185	0.114121	2.07739	1.20288	1.81808	0.579037	0.875177	1.51144	0.590154	0.416727	0.866829	0.98883	0.223469	0.137599	ns	ns	ns	ns	ns	ns	Trigger
345	81.8	95	73.8	63.6	115.9	104.3	95.3	93.3	111.7	109.5	104.1	111.8	343.8	187.8	321.1	238.4	O60664	O60664-K314	O60664-K314-m3	Perilipin-3 OS=Homo sapiens OX=9606 GN=PLIN3 PE=1 SV=3	111	11502	9396	9404.6	11219.7	17952.9	19338.1	15910.8	18887.2	11029.7	11400	11525.8	11983.4	21879.3	22437.3	21055.6	17327.4	0.00711181	0.0101107	0.00784722	0.0056686	0.00645578	0.0053935	0.00598964	0.00493985	0.0101272	0.00960526	0.00903191	0.00932957	0.0157135	0.00836999	0.0152501	0.0137586	1.10162	1.56614	1.21553	0.878066	1.5687	1.48785	1.39904	1.44515	2.43402	1.29651	2.36224	2.1312	78.55	13.2568	109.275	3.60959	272.775	72.531	102.2	10.3105	0.00768458	0.00185335	0.00952349	0.000465621	0.013273	0.00337343	0.00569469	0.000665019	O60664-K314-m3-186	0.00102298	1.39372	1.72723	2.33077	1.2393	1.67234	1.34943	0.505309	0.567173	0.00800414	0.072366	0.000736531	0.0796868	ns	Up in MDAMB231	Up in MDAMB231	ns	ns	ns	Trigger
346	82.3	130.5	143.1	77	73.7	80.9	100.9	77.6	46.8	47.6	83.9	90.7	103.7	104.3	96.6	0.1	Q14152	Q14152-K420	Q14152-K420-m3	Eukaryotic translation initiation factor 3 subunit A OS=Homo sapiens OX=9606 GN=EIF3A PE=1 SV=1	2600	45411.5	43321.4	45128.9	28800	32625	28342	39018.1	38792.4	25681.9	26061.6	31419.4	29227.1	42358.8	51269.1	29345.5	27632.8	0.00181232	0.00301237	0.00317092	0.00267361	0.002259	0.00285442	0.00258598	0.00200039	0.0018223	0.00182644	0.00267032	0.00310328	0.00244813	0.00203436	0.00329182	3.61889e-06	0.802263	1.33349	1.40368	1.18354	0.806681	0.808517	1.18208	1.37374	1.08372	0.900558	1.4572	0.00160198	108.225	33.4641	67.25	23.3199	76.175	50.8371	83.275	12.1129	0.0026673	0.000606558	0.00235559	0.000638359	0.00194448	0.00139571	0.00242495	0.000373347	Q14152-K420-m3-187	0.686434	0.825477	0.729007	0.801866	0.883134	0.971396	1.09994	0.97651	0.952382	0.63349	0.99941	0.851682	0.899994	ns	ns	ns	ns	ns	ns	Trigger
347	82.9	154.3	107.9	99.6	124.8	165	99.8	139.9	123.8	128.3	98.3	104.2	502.5	204.2	599.1	418.1	P13674	P13674-K327	P13674-K327-m3	Prolyl 4-hydroxylase subunit alpha-1 OS=Homo sapiens OX=9606 GN=P4HA1 PE=1 SV=2	2078	2075.6	2215.7	2166.7	1426.9	2320.7	1675.8	2768.6	2611.8	2053.7	1640.1	2035.2	1841.6	3277.3	3565.7	2944.9	3281.1	0.0399403	0.0696394	0.0497992	0.0698017	0.0537769	0.0984604	0.0360471	0.0535646	0.0602814	0.0782269	0.0482999	0.0565812	0.153327	0.0572679	0.203436	0.127427	0.742703	1.29497	0.926034	1.29799	1.12095	1.45466	0.898154	1.05215	2.85118	1.06492	3.78297	2.36955	111.175	30.572	113.65	14.6352	430.975	168.3	132.375	27.3223	0.0572951	0.0149016	0.0608474	0.0126228	0.135365	0.0608784	0.0604623	0.0266598	P13674-K327-m3-188	0.0201627	2.22466	2.36258	2.23883	1.062	1.00637	0.947618	0.999182	0.998848	0.0341938	0.999999	0.0428235	0.0440076	Up in MDAMB231	Up in MDAMB231	Up in MDAMB231	ns	ns	ns	Trigger
348	84.9	36.5	43.2	113.8	148.6	128.3	60.3	113.6	90.7	107.2	99.6	88.8	245.8	48.6	366.8	701.1	P05556	P05556-K107	P05556-K107-m3	Integrin beta-1 OS=Homo sapiens OX=9606 GN=ITGB1 PE=1 SV=2	1009	7387.1	7943.9	7802	5086.9	9641.9	8414.7	11717.2	10761.9	4350	4393.9	4888.8	4960.5	15139.9	20034.7	12397.5	10819.1	0.011493	0.00459472	0.00553704	0.0223712	0.0154119	0.0152471	0.00514628	0.0105558	0.0208506	0.0243975	0.0203731	0.0179014	0.0162352	0.00242579	0.0295866	0.0648021	0.745723	0.298128	0.359271	1.45155	1.35289	1.58303	1.32191	1.16153	1.05342	0.157397	1.91973	4.20468	69.6	36.4248	96.575	8.50505	340.575	273.799	112.7	37.7657	0.010999	0.0081735	0.0208806	0.0026772	0.0282624	0.0267649	0.0115903	0.00485018	P05556-K107-m3-189	0.309106	1.35352	2.56955	2.43846	1.89841	1.80157	0.948985	0.999923	0.763337	0.359796	0.79431	0.387966	0.882457	ns	ns	ns	ns	ns	ns	Trigger
349	89.2	53.6	43.9	72.7	88.7	55.8	90.4	56.9	87.2	97.3	68.9	75.6	213.9	82.8	149.7	105.8	Q9NZM1	Q9NZM1-K1507	Q9NZM1-K1507-m3	Myoferlin OS=Homo sapiens OX=9606 GN=MYOF PE=1 SV=1	404	67716.7	79055.4	81959.6	43996.1	31643	33151.2	35990.1	34424.3	30907.6	29994.6	36342	31487.5	56770.6	69337.2	43625	77747.8	0.00131725	0.000678006	0.00053563	0.00165242	0.00280315	0.0016832	0.0025118	0.0016529	0.00282131	0.00324392	0.00189588	0.00240095	0.0037678	0.00119416	0.00343152	0.00136081	0.469919	0.241873	0.191082	0.589487	1.00648	1.15724	0.676339	0.85652	1.34413	0.426008	1.22417	0.485458	64.85	20.1661	82.25	12.5625	138.05	57.6818	72.95	19.1858	0.00104583	0.000528274	0.00259052	0.000576962	0.00243857	0.00134943	0.00216276	0.000583627	Q9NZM1-K1507-m3-190	0.0843155	0.941346	2.33172	1.12753	2.477	1.19778	0.483561	0.279653	0.0900154	0.137444	0.884649	0.96459	0.993651	ns	ns	ns	ns	ns	ns	Trigger
350	91.7	48.1	23.8	37.5	361.8	338.4	233.5	226.8	129	109.5	98.8	77.3	1009.3	1041.4	821.5	282.4	P08670	P08670-K120	P08670-K120-m3	Vimentin OS=Homo sapiens OX=9606 GN=VIM PE=1 SV=4	6	28924.9	28797.2	26654.3	38347.3	287247	241067	246314	305216	45815.3	47414.7	40787	45836.2	316564	234140	235953	169294	0.00317028	0.0016703	0.000892914	0.000977905	0.00125954	0.00140376	0.000947979	0.000743081	0.00281565	0.00230941	0.00242234	0.00168644	0.0031883	0.00444777	0.00348163	0.00166811	2.51701	1.32612	0.708919	0.776397	2.23546	1.83353	1.92319	1.33893	2.53131	3.53126	2.7642	1.32438	50.275	29.3535	103.65	21.5615	788.65	351.159	290.125	69.9624	0.00167785	0.00105411	0.00230846	0.000468018	0.00319645	0.00115225	0.00108859	0.000298722	P08670-K120-m3-191	0.0209552	1.38467	1.90509	2.93632	1.37584	2.1206	1.54131	0.749263	0.709837	0.094938	0.213653	0.016697	0.458877	ns	ns	Up in MDAMB231	ns	ns	ns	Trigger
351	93.2	54.8	55.2	253.4	228.9	301.3	125.1	119.5	252.6	236	163.5	175.1	415.8	99.8	504.3	726.1	Q04837	Q04837-K145	Q04837-K145-m3	Single-stranded DNA-binding protein, mitochondrial OS=Homo sapiens OX=9606 GN=SSBP1 PE=1 SV=1	569	7115.6	5649.5	6183	7630.7	10002.7	10904	8628.2	12487.3	9513.1	7678.3	10023.7	8259.8	14498.8	11365.6	13091.4	18750.8	0.013098	0.00969997	0.0089277	0.033208	0.0228838	0.0276321	0.014499	0.00956972	0.0265529	0.030736	0.0163113	0.0211991	0.0286782	0.00878088	0.0385215	0.0387237	0.572369	0.423879	0.390132	1.45115	1.16033	1.34313	0.712789	0.926378	1.25321	0.383716	1.68335	1.69219	114.15	94.5639	206.8	44.0835	436.5	259.654	193.7	87.6135	0.0162334	0.0114604	0.0236998	0.00628465	0.0286761	0.0140678	0.0186461	0.00812989	Q04837-K145-m3-192	0.377322	1.20997	1.76649	1.53791	1.45994	1.27103	0.870604	0.987291	0.745329	0.371113	0.900655	0.545165	0.904562	ns	ns	ns	ns	ns	ns	Trigger
352	93.7	118.2	114.2	116.8	177.7	225.6	315.7	164.9	165.1	159.3	100.1	136.6	204.2	893.6	335.4	407.1	P60903	P60903-K47	P60903-K47-m3	Protein S100-A10 OS=Homo sapiens OX=9606 GN=S100A10 PE=1 SV=2	638	6117.2	13030.1	9670.7	6851.8	25562.6	26382.4	37525.1	21892.2	3017.7	3024.7	3452.6	4257.9	11141.2	31876.4	8941	5387.1	0.0153175	0.0090713	0.0118089	0.0170466	0.00695156	0.00855116	0.00841304	0.00753236	0.0547105	0.0526664	0.0289926	0.0320815	0.0183284	0.0280333	0.0375126	0.0755694	2.20346	1.30493	1.69874	2.4522	7.87025	7.57619	4.17067	4.61501	2.63658	4.03266	5.39628	10.8709	110.725	11.4704	140.275	29.4718	460.075	300.98	220.975	68.3407	0.0133111	0.00356895	0.0421128	0.0134517	0.0398609	0.025061	0.00786203	0.000756336	P60903-K47-m3-193	0.00915547	0.946528	2.99457	5.07005	3.16374	5.35648	1.69308	0.948153	0.06231	0.0907253	0.0245023	0.0361275	0.995919	ns	ns	Up in MDAMB231	ns	Up in MCF7	ns	Trigger
353	95.4	45.3	55	137.9	166.2	196	48	182.9	154.8	143.6	83.9	127.3	300	61.3	273.6	326.4	Q15149	Q15149-K2463	Q15149-K2463-m3	Plectin OS=Homo sapiens OX=9606 GN=PLEC PE=1 SV=3	268	401584	315327	324986	330993	562374	452194	461298	572280	186103	186816	187983	197019	322424	289781	259959	269491	0.000237559	0.00014366	0.000169238	0.000416625	0.000295533	0.000433442	0.000104054	0.000319599	0.000831797	0.000768671	0.000446317	0.00064613	0.000930453	0.000211539	0.00105247	0.00121117	0.803832	0.486106	0.572653	1.40974	2.81457	2.60097	1.51021	2.18632	3.14839	0.715789	3.56127	4.09827	83.4	42.3179	127.4	31.1205	240.325	121.281	148.275	67.9533	0.000241771	0.000123124	0.000673229	0.000169781	0.00085141	0.000441791	0.000288157	0.000136681	Q15149-K2463-m3-194	0.0133145	1.26467	3.52156	2.95467	2.78458	2.33633	0.839023	0.993628	0.129305	0.0237635	0.194172	0.0373301	0.756414	ns	Up in MDAMB231	Up in MDAMB231	ns	ns	ns	Trigger
354	95.6	122.5	113.7	81.2	132.4	101	176.8	91.9	89.3	100.1	131.2	111.4	125.6	143.9	165.7	112.3	P0DP25	P0DP25-K116	P0DP25-K116-m3	Calmodulin-3 OS=Homo sapiens OX=9606 GN=CALM3 PE=1 SV=1	3138	20822.6	26744.1	23292.3	5867.5	11352.2	7092.2	20151	14971.3	11566.2	10686.9	23769.6	12377.2	12268.8	32618.9	8605.4	32699.9	0.00459117	0.00458045	0.00488144	0.0138389	0.0116629	0.014241	0.00877376	0.00613841	0.00772077	0.00936661	0.00551966	0.00900042	0.0102374	0.00441155	0.0192554	0.00343426	0.393654	0.392735	0.418543	1.18657	0.661992	0.803109	0.473265	0.771711	0.877768	0.378254	1.65099	0.294459	103.25	18.4796	108	17.9062	136.875	23.1753	125.525	38.3341	0.006973	0.00457942	0.00790186	0.00173782	0.00933463	0.00726376	0.010204	0.00351191	P0DP25-K116-m3-195	0.773346	1.18132	1.33868	0.914799	1.13321	0.774387	0.683358	0.769512	0.992072	0.892123	0.89899	0.993471	0.972296	ns	ns	ns	ns	ns	ns	Trigger
355	97.8	17.5	19.5	9.4	57.7	29.8	18.5	94.2	38.8	46.2	51	39	101.3	13.8	51.7	0.1	P67936	P67936-K76	P67936-K76-m3	Tropomyosin alpha-4 chain OS=Homo sapiens OX=9606 GN=TPM4 PE=1 SV=3 Tropomyosin alpha-1 chain OS=Homo sapiens OX=9606 GN=TPM1 PE=1 SV=2 Tropomyosin beta chain OS=Homo sapiens OX=9606 GN=TPM2 PE=1 SV=1 Tropomyosin alpha-3 chain OS=Homo sapiens OX=9606 GN=TPM3 PE=1 SV=2	618	44029.5	36903.9	36634.3	45280.8	56457.1	60748.7	48517.8	58691.4	59636.3	61668.8	60538.9	61487.2	56546.6	65547.7	57007.1	42454.1	0.00222124	0.000474205	0.000532288	0.000207594	0.00102201	0.000490545	0.000381303	0.00160501	0.00065061	0.000749163	0.000842434	0.000634278	0.00179144	0.000210534	0.000906905	2.35549e-06	2.17339	0.46399	0.520822	0.203122	0.636596	0.733026	0.824287	0.620616	1.75285	0.205999	0.887369	0.00230475	36.05	41.3976	43.75	5.9338	41.725	45.3179	50.05	33.7304	0.000858831	0.000919208	0.000719121	9.661e-05	0.000727809	0.000807723	0.000874717	0.000561564	P67936-K76-m3-196	0.979553	1.01208	0.847442	0.832051	0.837326	0.822119	0.981838	0.999986	0.990813	0.992386	0.987429	0.989363	0.999998	ns	ns	ns	ns	ns	ns	Trigger
356	98.3	61.4	63.1	148.5	298.2	202.5	94	180.3	132.1	177.7	105.6	136.7	195.5	123.7	244.6	341.1	Q09666	Q09666-K371	Q09666-K371-m3	Neuroblast differentiation-associated protein AHNAK OS=Homo sapiens OX=9606 GN=AHNAK PE=1 SV=2	3465	175130	273707	280276	171191	229350	207879	316643	222121	136393	135236	163717	146683	292246	477192	266229	174358	0.000561297	0.000224327	0.000225135	0.000867452	0.0013002	0.000974124	0.000296864	0.000811721	0.000968525	0.001314	0.000645014	0.000931944	0.000668956	0.000259225	0.000918757	0.00195632	0.431701	0.172533	0.173154	0.667169	0.744905	1.01062	0.496089	0.71677	0.514503	0.199373	0.706628	1.50463	92.825	40.828	138.025	29.7901	226.225	91.2676	193.75	83.8994	0.000469553	0.000309094	0.000964871	0.000274043	0.000950814	0.000723373	0.000845727	0.000418504	Q09666-K371-m3-197	0.431248	0.985431	2.02493	1.12426	2.05487	1.14088	0.555206	0.672444	0.465641	0.488966	0.983056	0.988218	0.99997	ns	ns	ns	ns	ns	ns	Trigger
357	98.4	297.4	207.9	61.1	47.3	55.1	136.6	42.2	67.3	95.5	80	37.5	78.6	84.7	102.9	143.1	P68104	P68104-K165	P68104-K165-m3	Elongation factor 1-alpha 1 OS=Homo sapiens OX=9606 GN=EEF1A1 PE=1 SV=1	3741	56704.3	60434.6	63244.3	113282	62095.3	94616	57230.4	52325.1	74201.1	71766.6	58182.1	62780.2	119291	70792	174740	274621	0.00173532	0.00492102	0.00328725	0.000539362	0.000761732	0.000582354	0.00238684	0.000806496	0.000906995	0.0013307	0.00137499	0.000597322	0.000658893	0.00119646	0.000588875	0.000521082	2.27812	6.4603	4.3155	0.708073	1.1907	1.74694	1.80509	0.784163	0.864993	1.57071	0.773074	0.684075	166.2	107.386	70.075	24.5884	102.325	29.0772	70.3	44.5172	0.00262074	0.0019019	0.0010525	0.000369575	0.000741328	0.000308595	0.00113436	0.000840589	P68104-K165-m3-198	0.111393	0.704348	0.28287	0.653523	0.401606	0.927842	2.31033	0.25202	0.214789	0.112178	0.999516	0.952447	0.975297	ns	ns	ns	ns	ns	ns	Trigger
358	103.3	82.4	92.3	14.9	68.6	46.3	89.6	49.2	17.8	46.2	87.9	43.2	123.2	95	66.3	0.1	P62633	P62633-K103	P62633-K103-m3	CCHC-type zinc finger nucleic acid binding protein OS=Homo sapiens OX=9606 GN=CNBP PE=1 SV=1	3795	6702	5501.1	5616.3	2046.9	5028.1	2233.4	5195.3	5251.8	4311.2	2802.6	4758.5	5616.1	3869.6	4779.6	2849.4	2914.4	0.0154133	0.0149788	0.0164343	0.0072793	0.0136433	0.0207307	0.0172464	0.00936822	0.00412878	0.0164847	0.0184722	0.00769217	0.0318379	0.0198761	0.0232681	3.43124e-05	1.12973	1.09789	1.20457	0.533543	0.302623	1.20826	1.35394	0.563805	2.33359	1.45684	1.70545	0.00251496	73.225	39.8093	48.775	29.0283	71.15	52.7562	63.425	20.0626	0.0135264	0.0042092	0.0116945	0.00688336	0.0187541	0.0134567	0.0152472	0.00487171	P62633-K103-m3-199	0.666722	1.60367	1.38648	1.23001	0.864564	0.766993	0.887145	0.990489	0.988584	0.805097	0.926418	0.928925	0.629363	ns	ns	ns	ns	ns	ns	Trigger
359	107.5	103.1	94.4	150	144.6	117	89.8	158.3	148.8	138.8	144.8	164.6	141.2	112.1	138.4	227.4	A5A3E0	A5A3E0-K813	A5A3E0-K813-m3	POTE ankyrin domain family member F OS=Homo sapiens OX=9606 GN=POTEF PE=1 SV=2	934	730.7	692.6	461.5	695	994	739.7	763.5	1069.2	836.6	828.4	794.2	935.1	768.6	749.6	807.7	981.7	0.147119	0.148859	0.20455	0.215827	0.145473	0.158172	0.117616	0.148055	0.177863	0.167552	0.182322	0.176024	0.183711	0.149546	0.171351	0.231639	1.01132	1.02328	1.40611	1.48363	1.22265	1.15177	1.2533	1.21001	1.26285	1.028	1.17789	1.59232	113.75	24.7721	149.25	11.0277	154.775	50.1596	127.425	30.4005	0.179089	0.0362118	0.17594	0.00618579	0.184062	0.0347208	0.142329	0.0173627	A5A3E0-K813-m3-200	0.165191	1.04616	1.02777	1.29321	0.982417	1.23615	1.25828	0.261025	0.998259	0.993276	0.329169	0.176064	0.972215	ns	ns	ns	ns	ns	ns	Trigger
360	113.4	101.8	106.3	166.1	102.8	94.8	121.2	133.7	147.4	139.4	129.4	145.7	125.5	182.6	97.3	201.8	O60763	O60763-K756	O60763-K756-m3	General vesicular transport factor p115 OS=Homo sapiens OX=9606 GN=USO1 PE=1 SV=2	3355	10672.8	8126.9	8730.6	8388.5	8832.5	8704.4	9852	9635.4	6572.6	7174.3	8252.2	7382.4	10865.5	10605	11554.3	10646.7	0.0106251	0.0125263	0.0121756	0.0198009	0.0116388	0.010891	0.0123021	0.0138759	0.0224264	0.0194305	0.0156807	0.0197361	0.0115503	0.0172183	0.00842111	0.0189542	0.912904	1.07625	1.04612	1.70128	1.92686	1.66945	1.34727	1.69571	0.992395	1.47938	0.723535	1.62853	121.9	29.8511	140.475	8.14591	151.8	48.6846	113.125	17.6158	0.013782	0.00409677	0.0193184	0.00277369	0.014036	0.00489971	0.012177	0.00127086	O60763-K756-m3-201	0.068451	0.72656	1.01843	1.15267	1.40172	1.58647	1.13181	0.916527	0.17501	0.999603	0.0609471	0.877923	0.20447	ns	ns	ns	ns	ns	ns	Trigger
361	114.9	53.4	56.8	188.2	167.4	198.6	70	121.9	170.1	186.3	113.3	148.9	217.1	62.7	369.4	2479.2	P04083	P04083-K29	P04083-K29-m3	Annexin A1 OS=Homo sapiens OX=9606 GN=ANXA1 PE=1 SV=2	463	121226	70279.5	72252.6	88496.3	55486.5	51014.9	40130.4	59338.1	10535.1	11409.6	9318.4	9666.3	61523.5	50245	59760.5	55936.5	0.000947815	0.000759823	0.000786131	0.00212664	0.00301695	0.00389298	0.00174431	0.00205433	0.016146	0.0163284	0.0121587	0.015404	0.00352873	0.00124789	0.00618134	0.0443217	0.314163	0.251851	0.260571	0.704898	5.35177	5.41221	4.03014	5.10583	1.16964	0.413625	2.04887	14.6909	103.325	63.2319	154.65	31.5347	782.1	1138.31	139.475	56.0096	0.0011551	0.000653004	0.0150093	0.00194195	0.0138199	0.0204342	0.00267714	0.000974987	P04083-K29-m3-202	0.168653	0.920757	11.9642	5.16219	12.9939	5.60646	0.431468	0.996572	0.276124	0.345558	0.366898	0.449486	0.998351	ns	ns	ns	ns	ns	ns	Trigger
362	118	42.8	59.9	235.3	205.3	303.9	111.8	153.4	211.9	154.8	161.6	185.8	208.5	143	282.2	407.1	P23284	P23284-K71	P23284-K71-m3	Peptidyl-prolyl cis-trans isomerase B OS=Homo sapiens OX=9606 GN=PPIB PE=1 SV=2	1488	25063.1	36756.9	32655.8	26440.6	35705.4	40279.8	49738.6	33486.2	35040.2	34681.9	42589.7	37320.9	23936.2	31676.7	27704.1	17435.7	0.00470812	0.00116441	0.00183428	0.00889919	0.00574983	0.00754472	0.00224775	0.00458099	0.00604734	0.00446342	0.00379434	0.00497844	0.00871066	0.00451436	0.0101862	0.0233486	0.818827	0.202512	0.319015	1.54773	1.05174	0.77627	0.659905	0.865842	1.51494	0.785129	1.77157	4.06075	114	87.0363	178.525	25.9239	260.2	113.244	193.6	82.886	0.0041515	0.00351865	0.00482089	0.00095054	0.01169	0.00813535	0.00503082	0.00221995	P23284-K71-m3-203	0.12242	2.42486	2.81584	2.32367	1.16124	0.95827	0.825213	0.992692	0.99673	0.147552	0.999897	0.223938	0.203244	ns	ns	ns	ns	ns	ns	Trigger
363	118.7	58.3	48.3	68.7	62	56.1	76.5	50.3	117.9	75.3	68.2	103.2	81.2	71.3	81.8	98.5	P63261	P63261-K113	P63261-K113-m3	Actin, cytoplasmic 2 OS=Homo sapiens OX=9606 GN=ACTG1 PE=1 SV=1	872	151143	109357	114191	159907	191612	206871	142501	189447	167284	159212	154243	155705	198208	176399	207663	243193	0.000785349	0.000533116	0.000422974	0.000429624	0.000323571	0.000271184	0.000536839	0.00026551	0.00070479	0.000472953	0.00044216	0.000662791	0.000409671	0.000404198	0.000393907	0.000405029	2.42713	1.6476	1.30721	1.32776	2.17816	1.46167	1.3665	2.04836	1.2661	1.24918	1.21737	1.25175	73.5	31.2632	91.15	23.3716	83.2	11.2792	61.225	11.2479	0.000542766	0.000169402	0.000570673	0.000132335	0.000403201	6.64786e-06	0.000349276	0.000127744	P63261-K113-m3-204	0.0766931	0.706536	0.742864	1.15439	1.05142	1.63387	1.55397	0.181793	0.988567	0.425773	0.109838	0.927024	0.280963	ns	ns	ns	ns	ns	ns	Trigger
364	118.8	68.9	55.1	98.6	80.6	103.8	103.9	124.7	115.1	97.3	113.5	115.2	303.4	115.4	316.9	420	P50395	P50395-K418	P50395-K418-m3	Rab GDP dissociation inhibitor beta OS=Homo sapiens OX=9606 GN=GDI2 PE=1 SV=2	303	25711.2	31564.7	28250.2	33223.1	17725.4	20923.6	18692.5	18660.7	20774.7	23954.9	20702.2	22547.4	20746	23875.5	24676.9	17095.1	0.00462055	0.00218282	0.00195043	0.00296781	0.00454715	0.00496091	0.00555838	0.00668249	0.00554039	0.0040618	0.00548251	0.00510924	0.0146245	0.00483341	0.012842	0.0245684	1.01614	0.480041	0.428935	0.652676	1.21843	0.893263	1.2057	1.12361	3.21619	1.06295	2.82418	5.40305	85.35	28.7526	110.275	8.685	288.925	126.864	103.25	18.0171	0.0029304	0.00120792	0.00504848	0.000684979	0.0142171	0.00810886	0.00543723	0.000928168	P50395-K418-m3-205	0.0107661	2.81611	4.85158	2.61476	1.72279	0.928503	0.538952	0.826689	0.885805	0.0106166	0.999115	0.0474247	0.0376613	Up in MDAMB231	Up in MDAMB231	Up in MDAMB231	ns	ns	ns	Trigger
365	120.8	37.3	66.6	155.1	177	131.8	85.7	138.4	139.9	128.1	128.1	136.1	123.3	24.3	136	238.4	P06733	P06733-K162	P06733-K162-m3	Alpha-enolase OS=Homo sapiens OX=9606 GN=ENO1 PE=1 SV=2	1485	141087	119612	126021	174661	205365	198877	139379	175220	143734	137099	131807	133466	188304	150745	205074	257480	0.00085621	0.000311843	0.000528484	0.000888008	0.000861879	0.000662722	0.000614871	0.000789863	0.000973328	0.000934364	0.000971875	0.00101974	0.000654792	0.000161199	0.000663176	0.000925899	0.993423	0.361817	0.613177	1.03032	1.12931	1.0841	1.12762	1.18316	0.759726	0.187033	0.769454	1.07428	94.95	52.9575	133.05	5.92256	130.5	87.5651	133.225	37.433	0.000646136	0.000275818	0.000974826	3.49529e-05	0.000601266	0.00031924	0.000732334	0.000113629	P06733-K162-m3-206	0.128042	0.616794	0.930557	0.821028	1.5087	1.33112	0.882297	0.943053	0.201361	0.991104	0.432688	0.831819	0.127794	ns	ns	ns	ns	ns	ns	Trigger
366	130.2	80.4	87	129.5	131.6	140.2	153.4	124	141.9	176.1	108.4	155.2	401.2	167.3	471.6	462.1	P21333	P21333-K691	P21333-K691-m3	Filamin-A OS=Homo sapiens OX=9606 GN=FLNA PE=1 SV=4	196	68930.7	63281.1	65670.8	63987.7	98905.4	92069.9	104198	102504	98861.9	96909.7	112322	103273	130080	141996	120288	99618.7	0.00188885	0.00127052	0.00132479	0.00202383	0.00133056	0.00152276	0.0014722	0.00120971	0.00143534	0.00181716	0.000965086	0.00150282	0.00308427	0.0011782	0.00392059	0.00463869	1.41959	0.954874	0.99566	1.52103	1.07874	1.3657	0.725321	1.12946	2.31801	0.885487	2.94656	3.48626	106.775	26.7821	145.4	28.4006	375.55	142.294	137.3	12.6095	0.001627	0.000384901	0.0014301	0.000351836	0.00320543	0.00149332	0.00138381	0.000141733	P21333-K691-m3-207	0.0203097	2.24141	1.97015	2.31639	0.87898	1.03345	1.17574	0.971601	0.984476	0.065541	0.999787	0.0309747	0.0357685	Up in MDAMB231	ns	Up in MDAMB231	ns	ns	ns	Trigger
367	130.7	76.4	75.4	196.9	146.9	160.8	91.5	147.3	205.5	183.2	149.2	153.2	382.5	179.8	492.6	399.8	P54652	P54652-K188	P54652-K188-m3	Heat shock-related 70 kDa protein 2 OS=Homo sapiens OX=9606 GN=HSPA2 PE=1 SV=1 Heat shock cognate 71 kDa protein OS=Homo sapiens OX=9606 GN=HSPA8 PE=1 SV=1	3299	312.1	241.6	204.7	318.7	290.1	253.6	186	240	432.9	409	346.4	393	320.1	160.9	368	251.5	0.418776	0.316225	0.368344	0.617822	0.506377	0.634069	0.491935	0.61375	0.474705	0.447922	0.430716	0.389822	1.19494	1.11746	1.33859	1.58966	0.827004	0.624486	0.72741	1.22008	0.937454	0.884562	0.850583	0.769825	2.35978	2.20678	2.64346	3.13928	119.85	57.4982	172.775	26.5742	363.675	131.771	136.625	30.7692	0.430292	0.131845	0.435791	0.0355922	1.31016	0.207635	0.561533	0.0727419	P54652-K188-m3-208	1.1586e-06	3.0064	3.04482	2.33319	1.01278	0.776074	0.766281	0.503775	0.999918	2.8757e-06	0.537724	1.55786e-05	3.07444e-06	Up in MDAMB231	Up in MDAMB231	Up in MDAMB231	ns	ns	ns	Trigger
368	134.7	151.5	163.8	131.7	123.1	149.5	202.8	129.7	129.2	135.9	117.6	159.5	259.1	280	298	311.8	P61247	P61247-K182	P61247-K182-m3	40S ribosomal protein S3a OS=Homo sapiens OX=9606 GN=RPS3A PE=1 SV=2	489	30309	24962.3	27322.1	31698.1	42598.5	43068.1	37696.5	41603.2	38404.1	29456.5	26238.5	28819	32175.2	25396.7	31256.6	25632	0.00444422	0.00606915	0.00599515	0.00415482	0.00288977	0.00347125	0.00537981	0.00311755	0.00336422	0.00461358	0.00448196	0.00553454	0.00805279	0.0110251	0.00953399	0.0121645	1.53791	2.10022	2.07461	1.43777	1.16418	1.59652	1.55097	1.91522	2.78665	3.8152	3.29922	4.20949	145.425	15.0327	135.55	17.6659	287.225	22.8272	151.275	36.1353	0.00516584	0.00100774	0.00449858	0.000889473	0.0101941	0.00178828	0.00371459	0.00113563	P61247-K182-m3-209	3.79978e-05	2.26607	1.97336	2.74433	0.870832	1.21106	1.39069	0.396303	0.873994	0.00052151	0.813208	4.84376e-05	0.000167662	Up in MDAMB231	Up in MDAMB231	Up in MDAMB231	ns	ns	ns	Trigger
369	136.5	133.8	116.1	253.7	230.9	389.5	185.2	194.2	200	210.1	139.8	174.1	297.7	131.5	444.8	561.1	P62750	P62750-K123	P62750-K123-m3	60S ribosomal protein L23a OS=Homo sapiens OX=9606 GN=RPL23A PE=1 SV=1	1475	11341.8	11209.3	10676.5	16534.7	17186.8	24262.6	14206.5	15052.8	15916.1	16111.8	10420.5	13278.1	13957.7	9690.5	17667.8	16488.8	0.0120351	0.0119365	0.0108744	0.0153435	0.0134347	0.0160535	0.0130363	0.0129013	0.0125659	0.0130401	0.0134159	0.0131118	0.0213287	0.01357	0.0251757	0.0340292	0.895822	0.888482	0.809421	1.14208	0.935329	0.970629	0.998596	0.975964	1.58758	1.01007	1.87393	2.53292	160.025	63.102	181	31.3733	358.775	185.939	249.95	95.11	0.0125474	0.00193673	0.0130334	0.00035168	0.0235259	0.00850467	0.0138564	0.00148212	P62750-K123-m3-210	0.0126153	1.80504	1.87497	1.69783	1.03874	0.940604	0.905526	0.974295	0.99859	0.0195551	0.993295	0.0406236	0.0256714	Up in MDAMB231	Up in MDAMB231	Up in MDAMB231	ns	ns	ns	Trigger
370	139.1	65.3	76.8	282.6	236.5	266.8	131.7	196	150.1	125.4	123.6	127.3	698.1	113	679.7	232.7	Q15149	Q15149-K2892	Q15149-K2892-m3	Plectin OS=Homo sapiens OX=9606 GN=PLEC PE=1 SV=3	268	401584	315327	324986	330993	562374	452194	461298	572280	186103	186816	187983	197019	322424	289781	259959	269491	0.000346378	0.000207086	0.000236318	0.000853794	0.000420539	0.000590013	0.000285499	0.00034249	0.000806543	0.000671249	0.000657506	0.00064613	0.00216516	0.00038995	0.00261464	0.00086348	0.823653	0.492431	0.56194	2.03024	1.91788	1.59616	1.56349	1.53643	5.14855	0.927262	6.21736	2.05327	140.95	99.8437	131.6	12.4255	430.875	302.016	207.75	58.4098	0.000410894	0.000301296	0.000695357	7.48318e-05	0.00150831	0.00105229	0.000409635	0.00013238	Q15149-K2892-m3-211	0.0484829	2.16911	3.6708	3.68208	1.6923	1.6975	1.00307	1	0.884002	0.0658152	0.882691	0.0654545	0.213974	ns	ns	ns	ns	ns	ns	Trigger
371	141.4	130.1	129.3	256.8	168.1	244	122.6	102.2	248.8	222.2	177.7	223.1	259.2	269.4	271.2	273.4	Q8WUM4	Q8WUM4-K638	Q8WUM4-K638-m3	Programmed cell death 6-interacting protein OS=Homo sapiens OX=9606 GN=PDCD6IP PE=1 SV=1	3547	25313.3	25645.8	24568.6	26002.9	24219.4	24623.9	23554.2	26576	31036.6	31784.7	32491.7	32084.2	38102.7	34369.2	38919.7	27596.7	0.005586	0.00507296	0.00526282	0.00987582	0.00694072	0.00990907	0.00520502	0.00384557	0.00801634	0.00699078	0.00546909	0.00695358	0.00680267	0.00783841	0.00696819	0.00990698	0.804815	0.730898	0.758252	1.42288	1.15497	1.00721	0.787972	1.00185	0.98011	1.12934	1.00396	1.42737	164.4	61.8473	217.95	29.5317	268.3	6.28331	159.225	62.8724	0.0064494	0.00229408	0.00685745	0.00104843	0.00787906	0.00142623	0.0064751	0.00261639	Q8WUM4-K638-m3-212	0.708777	1.14898	1.22167	1.21683	1.06327	1.05905	0.996031	0.999998	0.990546	0.732557	0.992184	0.74289	0.879054	ns	ns	ns	ns	ns	ns	Trigger
372	143.4	93.1	111.3	228	138.1	184.4	115.2	154.8	209.8	272.5	171.7	235.6	1946.8	457.6	2985.7	3752.4	P62328	P62328-K32	P62328-K32-m3	Thymosin beta-4 OS=Homo sapiens OX=9606 GN=TMSB4X PE=1 SV=2	1117	4303.2	7677.2	5451.3	6211.8	2219.2	3028.8	4885.5	4001.5	3953.6	4761.9	4657.7	4745	11640.2	28899.3	15232.6	17955.4	0.033324	0.0121268	0.0204171	0.0367043	0.0622296	0.0608822	0.02358	0.0386855	0.0530656	0.0572251	0.0368637	0.0496523	0.167248	0.0158343	0.196007	0.208984	0.535501	0.194872	0.328094	0.589821	0.852738	0.919579	0.592382	0.797888	2.68759	0.254449	3.14974	3.35828	143.95	59.7675	222.4	42.4794	2285.62	1425.72	148.125	29.1261	0.0256431	0.0114214	0.0492016	0.00878888	0.147019	0.0891781	0.0463443	0.0186241	P62328-K32-m3-213	0.0126487	2.98808	5.73326	3.17231	1.91871	1.06165	0.553317	0.918765	0.886278	0.013415	0.999745	0.040734	0.0474168	Up in MDAMB231	Up in MDAMB231	Up in MDAMB231	ns	ns	ns	Trigger
373	149.3	115.7	95.7	247.9	199.7	219.5	187.2	133.9	259.6	337.2	146.3	232.8	615.6	260	867.8	779.2	P53618	P53618-K913	P53618-K913-m3	Coatomer subunit beta OS=Homo sapiens OX=9606 GN=COPB1 PE=1 SV=3	217	21944.9	22979.3	21974.4	22863	17265.8	17479.9	15692	16253.7	19354.9	19102.2	20029.2	18956.8	21003.5	18571.6	22920.9	24315.3	0.0068034	0.00503497	0.00435507	0.0108428	0.0115662	0.0125573	0.0119296	0.00823812	0.0134126	0.0176524	0.00730434	0.0122806	0.0293094	0.0139999	0.0378606	0.0320457	0.588213	0.435317	0.376533	0.937458	1.15964	1.5262	0.631523	1.06176	2.53405	1.21041	3.27338	2.77063	152.15	67.5559	243.975	78.7408	630.65	268.275	185.075	36.6168	0.00675907	0.00291153	0.0126625	0.00425511	0.0283039	0.0101808	0.0110728	0.00193362	P53618-K913-m3-214	0.00109917	2.23526	4.18754	2.55616	1.87341	1.14356	0.61042	0.722275	0.498718	0.000988389	0.979167	0.00573897	0.0112599	Up in MDAMB231	Up in MDAMB231	Up in MDAMB231	ns	ns	ns	Trigger
374	152.2	68.4	94.2	395.7	319.4	360.3	105.5	228.8	292.9	414.3	248.2	264.3	927.6	371	1744	1169.7	P22626	P22626-K173	P22626-K173-m3	Heterogeneous nuclear ribonucleoproteins A2/B1 OS=Homo sapiens OX=9606 GN=HNRNPA2B1 PE=1 SV=2	1905	49728.2	67684.1	56974	52304.8	42227.6	48262.8	56355.1	46552.9	53346.5	61086.2	58420.3	56477.1	42117.1	65079.1	49682.3	61235.2	0.00306064	0.00101058	0.00165339	0.00756527	0.00756377	0.00746538	0.00187206	0.00491484	0.00549052	0.00678222	0.00424852	0.00467977	0.0220243	0.00570075	0.035103	0.0191018	0.404644	0.133608	0.218593	1.0002	0.725897	0.896671	0.561694	0.618709	2.91181	0.753692	4.64094	2.52543	177.625	149.547	304.925	75.2232	1053.08	569.195	253.5	112.935	0.00332247	0.00295526	0.00530026	0.00111409	0.0204825	0.0120629	0.00545401	0.00268439	P22626-K173-m3-215	0.00857508	3.86443	6.16484	3.75549	1.59528	0.971809	0.609179	0.963685	0.97058	0.0116	0.999985	0.0265479	0.0250091	Up in MDAMB231	Up in MDAMB231	Up in MDAMB231	ns	ns	ns	Trigger
375	159.6	126.8	127.2	271.6	206.8	276.3	166.3	209.2	178.4	168.3	132.1	163.8	425.5	296.7	515.5	774.9	Q9Y490	Q9Y490-K1604	Q9Y490-K1604-m3	Talin-1 OS=Homo sapiens OX=9606 GN=TLN1 PE=1 SV=3	792	40128.9	38070.7	37385.2	52680.3	59248	71953	53135.4	58810.3	40481.7	43750.1	33961	38536.4	113670	97911.9	123362	166113	0.00397718	0.00333065	0.00340242	0.00515563	0.00349041	0.00384001	0.00312974	0.0035572	0.00440693	0.00384685	0.00388976	0.00425053	0.00374328	0.00303028	0.00417877	0.0046649	1.13946	0.954227	0.974789	1.47708	1.26258	1.10212	1.11441	1.21777	1.07244	0.868171	1.19721	1.33649	171.3	68.6101	160.65	19.9884	503.15	202.198	214.65	45.5696	0.00396647	0.000843927	0.00409852	0.000273949	0.0039043	0.000693708	0.00350434	0.00029211	Q9Y490-K1604-m3-216	0.530744	0.952614	0.984328	1.11413	1.03329	1.16955	1.13187	0.682808	0.987985	0.998699	0.497724	0.767346	0.963806	ns	ns	ns	ns	ns	ns	Trigger
376	179.2	101.4	138.1	319.7	321.9	355	204	257.6	227.2	257.4	254.3	237.4	979.5	798.7	912	962.9	P06733	P06733-K262	P06733-K262-m3	Alpha-enolase OS=Homo sapiens OX=9606 GN=ENO1 PE=1 SV=2	1485	141087	119612	126021	174661	205365	198877	139379	175220	143734	137099	131807	133466	188304	150745	205074	257480	0.00127014	0.000847744	0.00109585	0.00183041	0.00156745	0.00178502	0.00146364	0.00147015	0.0015807	0.00187748	0.00192933	0.00177873	0.00520169	0.00529836	0.00444718	0.00373971	0.810322	0.540842	0.699129	1.16776	1.00845	1.19779	1.23087	1.13479	3.31857	3.38024	2.83721	2.38586	184.6	95.5086	244.075	14.2762	913.275	81.6036	284.625	67.2627	0.00126104	0.000417278	0.00179156	0.000153829	0.00467174	0.000728605	0.00157157	0.000150017	P06733-K262-m3-217	3.32852e-07	2.60763	3.70468	2.97266	1.42071	1.13999	0.802407	0.744956	0.350587	5.86563e-07	0.888071	1.65751e-06	3.64302e-06	Up in MDAMB231	Up in MDAMB231	Up in MDAMB231	ns	ns	ns	Trigger
377	198.9	112.8	148.1	273.7	205.2	232.6	163.3	162.9	287.6	296.3	233.2	304.1	943.9	266.6	879.8	196.9	P07900	P07900-K191	P07900-K191-m3	Heat shock protein HSP 90-alpha OS=Homo sapiens OX=9606 GN=HSP90AA1 PE=1 SV=5 Heat shock protein HSP 90-beta OS=Homo sapiens OX=9606 GN=HSP90AB1 PE=1 SV=4	1200	85799.4	89032.2	102936	124602	81646.4	91215.7	73570.4	74975.3	108265	108073	106242	104897	64290.7	70002.9	82380	58124.4	0.0023182	0.00126696	0.00143876	0.00219659	0.00251328	0.00255	0.00221964	0.00217272	0.00265645	0.00274168	0.00219499	0.00289903	0.0146818	0.00380841	0.0106798	0.00338756	0.922381	0.504106	0.572463	0.873994	1.05697	1.09088	0.873357	1.15349	5.84168	1.51532	4.24934	1.34787	183.375	69.8207	280.3	32.1151	571.8	394.554	191	34.1033	0.00180513	0.000529256	0.00262304	0.00030254	0.00813938	0.00549525	0.00236391	0.000195199	P07900-K191-m3-218	0.023425	3.10303	4.50904	3.44319	1.45311	1.10962	0.763619	0.991446	0.974297	0.0313005	0.999121	0.0514181	0.0645441	ns	Up in MDAMB231	ns	ns	ns	ns	Trigger
378	203.3	257.3	272	199.8	306.4	391.5	388.8	318.7	237.8	173.2	258.1	265.9	257.7	312.2	282.4	246.3	P07900	P07900-K499	P07900-K499-m3	Heat shock protein HSP 90-alpha OS=Homo sapiens OX=9606 GN=HSP90AA1 PE=1 SV=5	1200	85799.4	89032.2	102936	124602	81646.4	91215.7	73570.4	74975.3	108265	108073	106242	104897	64290.7	70002.9	82380	58124.4	0.00236948	0.00288997	0.00264242	0.0016035	0.00375277	0.00429202	0.00528473	0.00425073	0.00219647	0.00160263	0.00242936	0.00253487	0.00400836	0.00445982	0.00342802	0.00423746	0.631395	0.770089	0.704125	0.427285	0.585292	0.427052	0.647351	0.675466	1.06811	1.18841	0.913463	1.12916	233.1	36.9494	233.75	42.0684	274.65	29.2181	351.35	45.0964	0.00237634	0.000557355	0.00219083	0.000416843	0.00403341	0.000443692	0.00439506	0.000641744	P07900-K499-m3-219	8.32533e-05	1.84104	1.69732	0.917714	0.921934	0.498475	0.540684	0.000722394	0.957083	0.00360349	0.000331621	0.76406	0.0015582	Up in MDAMB231	Up in MDAMB231	ns	ns	Up in MCF10A	Up in MCF10A	Trigger
379	204.1	37.6	81.3	259.2	306.6	356	195	248.7	569.9	671.2	364.4	405.5	1244.3	557.1	1777.2	822.9	Q16777	Q16777-K96	Q16777-K96-m3	Histone H2A type 2-C OS=Homo sapiens OX=9606 GN=H2AC20 PE=1 SV=4	2952	15980	28172.9	25196	9430.7	11261	13309.4	24849.2	12574.7	20292.2	17210.4	24301.8	14583	12139.3	22982.7	12851.6	15534.7	0.0127722	0.00133462	0.0032267	0.0274847	0.0272267	0.026748	0.00784734	0.0197778	0.0280847	0.0389997	0.0149948	0.0278063	0.102502	0.02424	0.138286	0.0529717	0.469106	0.0490186	0.118512	1.00948	1.03151	1.4324	0.550738	1.02129	3.76475	0.890301	5.07907	1.94558	145.55	103.482	502.75	143.158	1100.38	532.587	276.575	69.8602	0.0112046	0.0119522	0.0274714	0.0098159	0.0794999	0.0508013	0.0204	0.00903434	Q16777-K96-m3-220	0.0159155	2.89392	7.09532	3.89706	2.4518	1.34664	0.549244	0.961459	0.827792	0.0170226	0.981698	0.0396163	0.074997	ns	Up in MDAMB231	Up in MDAMB231	ns	ns	ns	Trigger
380	205.9	1170.6	772	261.3	75.2	739	635.6	168	93.3	142	186.4	123.3	89.8	1723.3	69.1	1013.9	P11142	P11142-K561	P11142-K561-m3	Heat shock cognate 71 kDa protein OS=Homo sapiens OX=9606 GN=HSPA8 PE=1 SV=1	3921	131894	119794	121077	215896	154911	197928	114805	134514	170150	181396	133640	162227	144876	114759	186590	197365	0.0015611	0.00977177	0.00637609	0.0012103	0.000485439	0.00373368	0.00553635	0.00124894	0.00054834	0.000782817	0.00139479	0.000760048	0.000619841	0.0150166	0.000370332	0.00513719	3.21585	20.1298	13.1347	2.49322	1.12958	1.6126	2.87325	1.56569	1.27687	30.9341	0.76288	10.5826	602.45	456.5	136.25	38.9893	724.025	798.696	404.45	331.496	0.00472982	0.00410525	0.000871498	0.000364485	0.005286	0.006847	0.0027511	0.00231752	P11142-K561-m3-221	0.453887	6.06542	1.11759	1.92141	0.184256	0.316781	1.71924	0.905435	0.573374	0.997468	0.917372	0.824147	0.466863	ns	ns	ns	ns	ns	ns	Trigger
381	220.6	183.5	194.8	398.5	373	474	240.3	287.3	331	366.7	316.2	309.4	963.5	303.9	1394.6	667.4	P14868	P14868-K110	P14868-K110-m3	Aspartate--tRNA ligase, cytoplasmic OS=Homo sapiens OX=9606 GN=DARS1 PE=1 SV=2	1841	26343.7	26842	26222.3	22289.6	22660.7	18696.2	21855.3	23713.3	20824.3	21246.4	22977.4	22451.9	29728.8	30058.8	25564	18577.7	0.00837392	0.0068363	0.00742879	0.0178783	0.0164602	0.0253527	0.010995	0.0121156	0.0158949	0.0172594	0.0137613	0.0137806	0.0324096	0.0101102	0.0545533	0.0359248	0.508737	0.415323	0.451318	1.08615	0.965655	1.04855	0.836037	0.837205	1.96897	0.614219	3.31425	2.18252	249.35	100.638	330.825	25.5602	832.35	461.806	343.65	102.809	0.0101293	0.00520464	0.0151741	0.00171326	0.0332495	0.0182313	0.0162309	0.00652204	P14868-K110-m3-222	0.034601	2.19121	3.2825	2.04853	1.49803	0.934887	0.624077	0.826111	0.891588	0.0306882	0.998764	0.131667	0.1033	ns	Up in MDAMB231	ns	ns	ns	ns	Trigger
382	227.3	115.3	180.8	32.1	77.5	87.5	140.8	78.9	140.4	85.3	129.1	99	97.7	100	86.7	98.8	Q13263	Q13263-K238	Q13263-K238-m3	Transcription intermediary factor 1-beta OS=Homo sapiens OX=9606 GN=TRIM28 PE=1 SV=5	395	88481.9	65818.3	71092.5	127121	32690.9	39965.1	25033.4	28004.1	62578.8	68621.3	52795.8	56857.2	29176.1	16805.9	37777.6	48152.8	0.00256889	0.00175179	0.00254317	0.000252515	0.00237069	0.00218941	0.00562449	0.00281744	0.00224357	0.00124305	0.00244527	0.0017412	0.00334863	0.00595029	0.00229501	0.0020518	1.0836	0.738938	1.07275	0.106515	0.946379	0.524343	1.03146	0.734471	1.41251	2.50994	0.968077	0.865487	138.875	84.7218	113.45	25.6414	95.8	6.13895	96.175	30.0767	0.00177909	0.00108609	0.00191828	0.00053877	0.00341143	0.0017837	0.00325051	0.00160451	Q13263-K238-m3-223	0.2327	1.77839	1.91752	1.04951	1.07823	0.590146	0.547327	0.441374	0.998815	0.356998	0.521624	0.998174	0.429391	ns	ns	ns	ns	ns	ns	Trigger
383	249.7	299	288.5	152.3	102.8	69.3	117.1	99.3	88.6	93.2	70	90.5	139.4	185.5	162.8	227.4	P21291	P21291-K151	P21291-K151-m3	Cysteine and glycine-rich protein 1 OS=Homo sapiens OX=9606 GN=CSRP1 PE=1 SV=3	912	2086.5	3350.4	3076.9	2099.6	3380.9	4230.4	6989.5	3823.1	2216.8	2711.7	2601.6	2636	3218	6330.8	3759.8	4023.1	0.119674	0.0892431	0.0937632	0.0725376	0.0304061	0.0163814	0.0167537	0.0259737	0.0399675	0.0343696	0.0269065	0.0343323	0.0433188	0.0293012	0.0433002	0.0565236	3.93586	2.93504	3.0837	2.38563	1.31446	1.13035	0.884905	1.12913	1.42468	0.963662	1.42406	1.85895	247.375	66.8358	85.575	10.5535	178.775	37.4843	97.125	20.0846	0.0938045	0.0195134	0.033894	0.0053582	0.0431109	0.0111159	0.0223787	0.00695152	P21291-K151-m3-224	1.20304e-05	1.27193	0.459583	1.92642	0.361326	1.51456	4.19168	1.21321e-05	7.07458e-05	0.000340032	0.550696	0.123425	0.706962	ns	Up in HCC1806	ns	Up in HCC1806	ns	Up in HCC1806	Trigger
384	272.5	175.4	159.3	357.8	400.1	361.3	168	285.8	530.1	649.8	277.5	398.3	696.6	167.1	863.9	880.1	P04075	P04075-K111	P04075-K111-m3	Fructose-bisphosphate aldolase A OS=Homo sapiens OX=9606 GN=ALDOA PE=1 SV=2	1945	63469.3	46488.6	48238.1	77285.2	48094.3	56441.8	37823.1	47430.8	99735.2	106309	87807.9	101776	59944.6	40079.5	63025.2	51355.9	0.00429341	0.00377297	0.00330237	0.00462961	0.00831907	0.00640128	0.00444173	0.00602562	0.00531507	0.00611238	0.00316031	0.00391349	0.0116207	0.00416921	0.0137072	0.0171373	0.516093	0.453532	0.396964	0.556505	0.638902	0.734742	0.379887	0.470424	1.39688	0.501163	1.64769	2.06	241.25	92.3986	463.925	161.234	651.925	333.691	303.8	102.218	0.00399959	0.000583303	0.00462531	0.00133417	0.0116586	0.0054865	0.00629693	0.00159325	P04075-K111-m3-225	0.01248	2.52061	2.91495	1.85148	1.15645	0.734535	0.635165	0.695024	0.990115	0.0145838	0.852246	0.0980345	0.0246817	Up in MDAMB231	Up in MDAMB231	ns	ns	ns	ns	Trigger
385	275	60.7	98.5	137.1	203.6	154.2	124.4	209.3	1465.5	1540.6	1506.1	1866.1	788.8	88.1	477.4	0.1	P04792	P04792-K123	P04792-K123-m3	Heat shock protein beta-1 OS=Homo sapiens OX=9606 GN=HSPB1 PE=1 SV=2	3922	19102.3	22217.4	18843.7	21104.7	17531.2	22666.7	20133.6	17148.2	110142	109124	121476	114491	17593.2	20919.9	19633.3	74963.1	0.0143962	0.00273209	0.00522721	0.00649618	0.0116136	0.00680293	0.00617873	0.0122054	0.0133056	0.0141179	0.0123983	0.0162991	0.0448355	0.0042113	0.0243158	1.33399e-06	1.2396	0.23525	0.450095	0.559361	1.14569	1.21564	1.06757	1.40345	3.86061	0.362619	2.09374	0.000114865	142.825	93.4741	1594.58	183.6	338.6	364.819	172.875	40.6997	0.00721291	0.00503765	0.0140302	0.00166771	0.018341	0.0206046	0.00920015	0.0031481	P04792-K123-m3-226	0.486349	1.30725	2.5428	1.99355	1.94515	1.525	0.784	0.993412	0.806867	0.4872	0.918646	0.637149	0.940038	ns	ns	ns	ns	ns	ns	Trigger
386	296.4	44.2	34.2	181.7	244.9	101.2	52.1	225.3	65.8	88.6	76.3	79.9	320.6	40.7	185.8	68.9	P31947	P31947-K68	P31947-K68-m3	14-3-3 protein sigma OS=Homo sapiens OX=9606 GN=SFN PE=1 SV=1	190	83339.9	55040.6	60284.9	67306.8	35535	29833.4	30280.1	41198.9	13195.5	14971.7	16228.1	16179.4	17706.6	15210.5	17936.6	14263.7	0.00355652	0.000803044	0.000567306	0.00269958	0.0068918	0.00339217	0.0017206	0.00546859	0.00498655	0.00591783	0.00470172	0.00493838	0.0181062	0.00267578	0.0103587	0.00483044	0.516051	0.116522	0.0823162	0.391709	0.723548	0.858678	0.68222	0.716559	2.62722	0.388256	1.50305	0.700898	139.125	124.59	77.65	9.43769	154	127.601	155.875	93.9927	0.00190661	0.00145632	0.00513612	0.000535801	0.00899279	0.00688357	0.00436829	0.00227609	P31947-K68-m3-227	0.108098	1.75089	4.71664	2.05865	2.69385	1.17577	0.436466	0.784953	0.619665	0.0787202	0.990797	0.335656	0.482858	ns	ns	ns	ns	ns	ns	Trigger
387	298	252.2	251.2	326.8	455.6	450.7	387.3	510.4	180.4	166.3	141.7	176.4	2073.3	791.4	1537.2	420.4	P15121	P15121-K179	P15121-K179-m3	Aldo-keto reductase family 1 member B1 OS=Homo sapiens OX=9606 GN=AKR1B1 PE=1 SV=3	350	11142.4	9428.4	8920.8	8711.6	19741	15128.9	19577.2	24501.6	2654.4	3015.8	2585	3368.7	21071.6	23106.4	16900	11850.7	0.0267447	0.026749	0.0281589	0.0375132	0.0230789	0.0297907	0.0197832	0.0208313	0.0679626	0.0551429	0.0548162	0.0523644	0.0983931	0.0342503	0.0909586	0.0354747	1.15884	1.15902	1.22012	1.62543	2.9448	2.38932	2.37517	2.26893	4.26334	1.48405	3.94121	1.53711	282.05	36.9671	166.2	17.3776	1205.58	741.836	451	50.3564	0.0297914	0.0051907	0.0575716	0.00703749	0.0647692	0.03467	0.023371	0.00449517	P15121-K179-m3-228	0.0166388	1.12502	2.17409	2.77135	1.93249	2.46337	1.27472	0.956595	0.183897	0.0733206	0.0812796	0.0307145	0.9406	ns	ns	Up in MDAMB231	ns	ns	ns	Trigger
388	300.8	331.2	391	437.8	529.9	764.4	433.6	385.4	436	458.8	428.6	379.5	651.7	1363.7	1005.4	1354.8	P08238	P08238-K53	P08238-K53-m3	Heat shock protein HSP 90-beta OS=Homo sapiens OX=9606 GN=HSP90AB1 PE=1 SV=4	3029	164655	148757	158564	222270	159520	207338	123742	141485	227976	216376	177576	183564	159666	149816	196770	225866	0.00182685	0.00222646	0.00246588	0.00196967	0.00332185	0.00368673	0.00350406	0.00272396	0.00191248	0.00212038	0.00241361	0.0020674	0.00408164	0.00910247	0.00510951	0.00599826	0.54995	0.670246	0.742321	0.592945	0.575728	0.638314	0.726587	0.622363	1.22873	2.74018	1.53815	1.8057	365.2	61.2094	425.725	33.3894	1093.9	338.74	528.325	168.458	0.00212221	0.000282535	0.00212847	0.000209565	0.00607297	0.00216619	0.00330915	0.000417598	P08238-K53-m3-229	0.000884888	2.85321	2.86162	1.8352	1.00295	0.643206	0.641317	0.465651	1	0.00151439	0.469944	0.0198188	0.00153419	Up in MDAMB231	Up in MDAMB231	Up in MDAMB231	ns	ns	ns	Trigger
389	305.3	226.6	274.7	548	516.3	699.2	251.8	392.8	504.9	579.6	364.3	409.7	583.4	283.4	886.5	1297.6	Q99832	Q99832-K463	Q99832-K463-m3	T-complex protein 1 subunit eta OS=Homo sapiens OX=9606 GN=CCT7 PE=1 SV=2	4086	34552.4	29724.7	30298	41604.7	33924	38067.1	27217.5	34459.1	28614.4	29103.1	27633.8	26595.9	29460.7	23363.5	34055.3	49152.8	0.00883586	0.00762329	0.00906661	0.0131716	0.0152193	0.0183676	0.0092514	0.011399	0.017645	0.0199154	0.0131831	0.0154046	0.0198027	0.01213	0.0260312	0.0263993	0.580569	0.500896	0.59573	0.865452	1.15938	1.30856	0.866211	1.01218	1.30115	0.797016	1.71041	1.73459	338.65	143.276	464.625	96.4766	762.725	433.329	465.025	189.867	0.00967433	0.00241592	0.016537	0.00289666	0.0210908	0.00669683	0.0135593	0.00404557	Q99832-K463-m3-230	0.0185932	1.27537	2.18008	1.55545	1.70937	1.21961	0.713482	0.600344	0.169014	0.0135177	0.768744	0.119364	0.476476	ns	Up in MDAMB231	ns	ns	ns	ns	Trigger
390	342.9	192.9	217.9	502.1	535.2	450.6	294.6	391.3	436.1	340.3	395.9	318.5	440.7	154	563	929.7	Q9UN86	Q9UN86-K370	Q9UN86-K370-m3	Ras GTPase-activating protein-binding protein 2 OS=Homo sapiens OX=9606 GN=G3BP2 PE=1 SV=2	2659	5284.3	7077.5	6060.3	2697.3	4013.6	2645.8	4921.5	4463.9	2968.9	2112.2	3548	3426.3	3653.3	6308.6	2476.6	4612.3	0.0648903	0.0272554	0.0359553	0.186149	0.133347	0.170308	0.0598598	0.0876588	0.146889	0.161112	0.111584	0.0929574	0.120631	0.0244111	0.227328	0.20157	0.486629	0.204395	0.269638	1.39598	1.10156	1.20822	0.836797	0.697111	0.90464	0.183065	1.70479	1.51162	313.95	141.559	372.7	53.3704	521.85	321.421	417.925	101.224	0.0785625	0.0735065	0.128136	0.0313613	0.143485	0.0914774	0.112793	0.0488673	Q9UN86-K370-m3-231	0.55902	1.11979	1.82638	1.27211	1.631	1.13602	0.696518	0.879335	0.712808	0.521227	0.986815	0.908915	0.986798	ns	ns	ns	ns	ns	ns	Trigger
391	360.6	176.5	172.9	581.2	583.4	652.8	280.2	469.8	582.1	632.2	379.8	458.9	1368.6	357.7	2037.1	1272.4	O76094	O76094-K42	O76094-K42-m3	Signal recognition particle subunit SRP72 OS=Homo sapiens OX=9606 GN=SRP72 PE=1 SV=3	3663	4263.4	5037.6	5177.9	5393.7	4870.2	5233.7	4982.3	4312.4	4254.8	4100	4332.5	4220.8	5299.7	5990	6902.3	6074.5	0.0845804	0.0350365	0.0333919	0.107755	0.11979	0.12473	0.0562391	0.108942	0.13681	0.154195	0.087663	0.108723	0.258241	0.0597162	0.295134	0.209466	0.706074	0.292484	0.278754	0.899537	1.14209	1.28721	0.731807	0.907619	2.15579	0.498508	2.46376	1.74861	322.8	193.281	513.25	114.967	1258.95	690.404	496.55	162.768	0.065191	0.0370052	0.121848	0.0295018	0.205639	0.103416	0.102425	0.0314889	O76094-K42-m3-232	0.0332371	1.68767	3.15441	2.0077	1.86909	1.18963	0.636475	0.808915	0.546594	0.0250247	0.965201	0.11529	0.238235	ns	Up in MDAMB231	ns	ns	ns	ns	Trigger
392	389.3	701.7	508.9	315.2	279	168.9	406.9	286.2	394.6	346.5	386.4	341.6	360.4	439.8	307.2	294.4	P0DP25	P0DP25-K116	P0DP25-K116-m3	Calmodulin-3 OS=Homo sapiens OX=9606 GN=CALM3 PE=1 SV=1	3138	20822.6	26744.1	23292.3	5867.5	11352.2	7092.2	20151	14971.3	11566.2	10686.9	23769.6	12377.2	12268.8	32618.9	8605.4	32699.9	0.018696	0.0262376	0.0218484	0.0537196	0.0245767	0.0238149	0.0201925	0.0191166	0.0341167	0.0324229	0.0162561	0.0275991	0.0293753	0.013483	0.0356985	0.00900309	0.760721	1.06758	0.888988	2.18579	1.38817	1.31925	0.661441	1.12298	1.19525	0.548608	1.45253	0.366326	478.775	168.687	367.275	27.1	350.45	66.0671	285.25	97.2557	0.0301254	0.0160306	0.0275987	0.00805009	0.02189	0.0126946	0.0219252	0.00267657	P0DP25-K116-m3-233	0.650841	0.793153	0.726628	0.998394	0.916126	1.25877	1.37401	0.725898	0.987785	0.723373	0.885302	1	0.88348	ns	ns	ns	ns	ns	ns	Trigger
393	414.4	109	118.6	339.5	277.8	498.6	162.1	322.1	328.8	380.6	230.5	268.9	390.7	184.2	560.9	1202.7	P04406	P04406-K66	P04406-K66-m3	Glyceraldehyde-3-phosphate dehydrogenase OS=Homo sapiens OX=9606 GN=GAPDH PE=1 SV=3	3180	131806	114263	109260	167413	126068	137593	103288	111460	142804	144587	132473	130945	128988	99087.7	151176	170086	0.00314402	0.00095394	0.00108549	0.00202792	0.00220357	0.00362372	0.00156939	0.00288982	0.00230245	0.00263232	0.00173998	0.00205353	0.00302895	0.00185896	0.00371024	0.00707115	1.42678	0.432906	0.492602	0.920286	1.04487	1.19457	0.789618	0.931908	1.37456	0.843612	1.68374	3.20895	245.375	155.026	302.2	66.0906	584.625	439.896	315.15	139.668	0.00180284	0.00101401	0.00218207	0.000378234	0.00391732	0.00223723	0.00257163	0.000884703	P04406-K66-m3-234	0.175398	1.79523	2.17286	1.52329	1.21035	0.848517	0.701051	0.841973	0.976266	0.16067	0.974381	0.498586	0.29431	ns	ns	ns	ns	ns	ns	Trigger
394	455.4	542.3	752.4	406.1	456.9	621.2	579	473.8	710.9	667.8	789.9	785	947.3	1117.9	756.7	674.3	P07900	P07900-K294	P07900-K294-m3	Heat shock protein HSP 90-alpha OS=Homo sapiens OX=9606 GN=HSP90AA1 PE=1 SV=5	1200	85799.4	89032.2	102936	124602	81646.4	91215.7	73570.4	74975.3	108265	108073	106242	104897	64290.7	70002.9	82380	58124.4	0.00530773	0.00609105	0.0073094	0.00325917	0.00559608	0.00681023	0.00787001	0.00631941	0.00656631	0.00617918	0.00743491	0.00748353	0.0147346	0.0159693	0.00918548	0.011601	0.948472	1.08845	1.30616	0.582402	1.17338	1.1042	1.32859	1.33728	2.63303	2.85366	1.64141	2.07305	539.05	152.973	738.4	59.342	874.05	198.746	532.725	79.9808	0.00549184	0.00170111	0.00691598	0.000647187	0.0128726	0.00306968	0.00664894	0.00095466	P07900-K294-m3-235	0.000458752	1.86128	2.34395	1.93604	1.25932	1.04016	0.825972	0.812172	0.701728	0.000536091	0.996806	0.00224114	0.00315877	Up in MDAMB231	Up in MDAMB231	Up in MDAMB231	ns	ns	ns	Trigger
395	484	229	297.9	697.2	2241.6	1045.9	328.4	2993.7	1004	915	909.4	984.5	6441.2	339	3036	1006.7	P08670	P08670-K104	P08670-K104-m3	Vimentin OS=Homo sapiens OX=9606 GN=VIM PE=1 SV=4	6	28924.9	28797.2	26654.3	38347.3	287247	241067	246314	305216	45815.3	47414.7	40787	45836.2	316564	234140	235953	169294	0.016733	0.00795216	0.0111764	0.0181812	0.00780373	0.00433863	0.00133326	0.00980848	0.0219141	0.0192978	0.0222963	0.0214787	0.0203472	0.00144785	0.012867	0.00594648	2.14423	1.01902	1.43219	2.32981	2.80815	2.4729	2.85714	2.75236	2.60737	0.185534	1.64882	0.762004	427.025	209.863	953.225	48.0902	2705.72	2741.71	1652.4	1192.62	0.0135107	0.00477992	0.0212467	0.00134152	0.0101521	0.00826161	0.00582102	0.00374915	P08670-K104-m3-236	0.00794903	0.477821	0.751415	1.74405	1.57258	3.65	2.32102	0.206908	0.202981	0.795632	0.00565972	0.647369	0.0446565	Up in MCF7	ns	ns	ns	Up in MCF7	ns	Trigger
396	500.7	307.2	346.2	1298.2	547.3	689.2	268.1	328.8	627.3	638.4	257.4	532.7	1490.4	499.5	1481	550.1	Q05639	Q05639-K36	Q05639-K36-m3	Elongation factor 1-alpha 2 OS=Homo sapiens OX=9606 GN=EEF1A2 PE=1 SV=1 Elongation factor 1-alpha 1 OS=Homo sapiens OX=9606 GN=EEF1A1 PE=1 SV=1	2257	2966.4	3412.8	3002.1	7025.6	3075.5	3611.6	2068.9	2444.3	22640.3	21992.4	17240.4	18968	4261.3	2011	5602.8	6618.3	0.16879	0.0900141	0.115319	0.184781	0.177955	0.19083	0.129586	0.134517	0.0277072	0.0290282	0.01493	0.0280841	0.349752	0.248384	0.264332	0.083118	0.948502	0.505825	0.648026	1.03836	0.155698	0.163121	0.083898	0.157816	1.9654	1.39577	1.48539	0.467074	613.075	464.33	513.95	177.488	1005.25	555.174	458.35	195.092	0.139726	0.0445035	0.0249374	0.00669467	0.236397	0.111457	0.158222	0.0307387	Q05639-K36-m3-237	0.00352979	9.4796	1.69185	1.49408	0.178473	0.15761	0.883104	0.973682	0.0910038	0.177348	0.0443256	0.327638	0.00204309	Up in MDAMB231	ns	ns	ns	Up in MCF10A	ns	Trigger
397	509.4	545.2	722.9	549.5	397.1	482.5	461.1	444.4	500	694.6	681.8	594.7	697.9	481.3	528.3	365.8	P13639	P13639-K16	P13639-K16-m3	Elongation factor 2 OS=Homo sapiens OX=9606 GN=EEF2 PE=1 SV=4	1916	110053	88636.4	94293.2	130229	91545.9	99327.1	76144.3	96778.1	101881	108511	111481	109041	90756.4	74011.4	101237	79138.9	0.00462866	0.00615097	0.00766651	0.0042195	0.00433771	0.00485769	0.00605561	0.00459195	0.0049077	0.00640122	0.00611583	0.00545392	0.00768982	0.00650305	0.00521845	0.00462225	1.06707	1.41802	1.76741	0.972746	1.1314	1.47571	1.40992	1.25732	1.77278	1.49919	1.20304	1.0656	581.75	95.8015	617.775	90.1937	518.325	137.818	446.275	36.303	0.00566641	0.00157117	0.00571967	0.000671161	0.00600839	0.00136836	0.00496074	0.000760159	P13639-K16-m3-238	0.633402	1.05048	1.06035	1.21119	1.0094	1.15299	1.14225	0.824285	0.999896	0.974422	0.791577	0.592368	0.984252	ns	ns	ns	ns	ns	ns	Trigger
398	527.9	108.7	246.7	480.1	308.8	246.6	160.5	282.4	160.5	172.9	103	132.5	289.9	121.3	192.3	133.2	Q16658	Q16658-K74	Q16658-K74-m3	Fascin OS=Homo sapiens OX=9606 GN=FSCN1 PE=1 SV=3	273	81647.3	70398.3	74369	87598.6	38345.1	34748.8	29998.5	33714.2	10546.1	11222.8	8985.2	10208.7	14734.2	10029.4	17182	24529	0.00646561	0.00154407	0.00331724	0.00548068	0.00805318	0.00709665	0.00535027	0.00837629	0.0152189	0.0154061	0.0114633	0.0129791	0.0196753	0.0120944	0.0111919	0.00543031	0.802865	0.191734	0.411917	0.680561	1.8898	1.91305	1.42345	1.61168	2.44317	1.50182	1.38975	0.674306	340.85	197.599	142.225	31.1347	184.175	77.0184	249.575	64.6227	0.0042019	0.00220653	0.0137669	0.00189055	0.012098	0.00585078	0.0072191	0.0013592	Q16658-K74-m3-239	0.00574215	0.878777	2.87917	1.67583	3.27634	1.90701	0.582054	0.592272	0.00751575	0.0258778	0.0696452	0.218039	0.892232	ns	Up in MDAMB231	ns	Up in MCF7	ns	ns	Trigger
399	543.1	434.4	456.3	192.5	575.4	213.3	172.3	583	174.7	80.8	240	168.7	410.4	337.7	259.3	188.5	P27797	P27797-K164	P27797-K164-m3	Calreticulin OS=Homo sapiens OX=9606 GN=CALR PE=1 SV=1	299	53508.8	67692.5	58023.8	29890.5	13478.1	13159	18149.2	15478.8	13072.7	12795	17817	14250.3	16601.3	34212.1	16574.7	11674	0.0101497	0.00641725	0.00786401	0.00644017	0.0426915	0.0162094	0.00949353	0.0376644	0.0133637	0.00631497	0.0134703	0.0118383	0.024721	0.00987078	0.0156443	0.016147	0.237746	0.150317	0.184206	0.150854	0.31303	0.147921	0.315526	0.2773	0.579061	0.231212	0.366451	0.378225	406.575	150.238	166.05	65.3657	298.975	96.0798	386	223.737	0.00771779	0.00175684	0.0112468	0.00337136	0.0165958	0.00611966	0.0265147	0.0161444	P27797-K164-m3-240	0.0521877	1.47559	2.15032	0.625908	1.45726	0.424173	0.291076	0.0467895	0.940688	0.511141	0.121298	0.421207	0.827004	ns	ns	ns	ns	ns	Up in MCF10A	Trigger
400	576.4	594.2	713.1	430.8	591.5	499	726.7	410.4	474.8	258.5	520.3	371.4	377.8	159.7	270.1	0.1	Q9NR30	Q9NR30-K35	Q9NR30-K35-m3	Nucleolar RNA helicase 2 OS=Homo sapiens OX=9606 GN=DDX21 PE=1 SV=5	4205	25510.4	28799.8	27788	17720.9	22407.2	22465.7	27927.2	25145.5	20102.5	15174.2	15309.4	14274.6	17378.9	18043.2	17452.2	20573.1	0.0225947	0.0206321	0.0256622	0.0243103	0.0263978	0.0222116	0.0260212	0.016321	0.023619	0.0170355	0.0339857	0.0260182	0.021739	0.00885098	0.0154766	4.86072e-06	0.855933	0.781585	0.972134	0.920922	0.894733	0.645339	1.28744	0.985623	0.823517	0.335293	0.586283	0.000184134	578.625	115.734	406.25	116.549	201.925	161.344	556.9	135.208	0.0232998	0.00217682	0.0251646	0.00700026	0.0115179	0.00930599	0.0227379	0.00467719	Q9NR30-K35-m3-241	0.0402751	0.457701	0.494332	0.506548	1.08003	1.10672	1.02471	0.999265	0.974997	0.091072	0.947773	0.111972	0.044943	Up in MCF7	ns	ns	ns	ns	ns	Trigger
401	619.2	267	364.2	1144.5	1339.4	1458.9	606	913.6	350.7	300.1	169.5	265	361.9	127.1	565.4	817.8	P36952	P36952-K345	P36952-K345-m3	Serpin B5 OS=Homo sapiens OX=9606 GN=SERPINB5 PE=1 SV=2	4253	27865.2	46441.2	40251	23873.4	29210.6	29316.2	49572.7	28761.3	2727.6	3730.2	2958.3	3679.4	5099.4	4873.8	6612.4	6028.5	0.0222213	0.00574921	0.00904822	0.0479404	0.0458532	0.0497643	0.0122245	0.0317649	0.128575	0.0804515	0.0572964	0.0720226	0.0709691	0.0260782	0.085506	0.135656	0.484617	0.125383	0.19733	1.04552	2.80405	1.75454	1.24956	1.57072	1.54775	0.568732	1.86478	2.95848	598.725	392.994	271.325	76.4564	468.05	294.005	1079.47	392.945	0.0212398	0.0191701	0.0845863	0.0308472	0.0795523	0.0451523	0.0349017	0.0169797	P36952-K345-m3-242	0.0259197	0.940487	3.74544	2.27932	3.98245	2.42356	0.608559	0.917016	0.0501424	0.0750566	0.146067	0.210535	0.995131	ns	ns	ns	ns	ns	ns	Trigger
402	644.6	509.9	434.5	624.8	673.2	655.7	490	662.5	788.9	881.3	705	854.1	1023.3	789.6	875.8	1980.1	Q13885	Q13885-K19	Q13885-K19-m3	Tubulin beta-2A chain OS=Homo sapiens OX=9606 GN=TUBB2A PE=1 SV=1 Tubulin beta-3 chain OS=Homo sapiens OX=9606 GN=TUBB3 PE=1 SV=2 Tubulin beta chain OS=Homo sapiens OX=9606 GN=TUBB PE=1 SV=2 Tubulin beta-4B chain OS=Homo sapiens OX=9606 GN=TUBB4B PE=1 SV=1	4235	3200.2	2600.7	2522.5	5132.2	3254.3	4237.3	2239	3350.7	4436.4	4766.1	2169.7	3467.7	5523.5	2924.1	5814.8	9359.6	0.201425	0.196063	0.17225	0.121741	0.206865	0.154745	0.218848	0.19772	0.177824	0.18491	0.32493	0.246302	0.185263	0.270032	0.150616	0.211558	0.973703	0.947782	0.832668	0.588506	0.859616	0.893869	1.57073	1.19064	0.895575	1.30535	0.728088	1.02269	553.45	99.0704	807.325	78.4646	1167.2	550.457	620.35	87.198	0.17287	0.0363677	0.233491	0.068274	0.204367	0.050391	0.194544	0.0279078	Q13885-K19-m3-243	0.391041	0.875266	1.1822	1.05049	1.35068	1.2002	0.888587	0.918486	0.329572	0.792961	0.671957	0.991235	0.827809	ns	ns	ns	ns	ns	ns	Trigger
403	734.9	692.6	694.4	563.4	559.6	386.9	541.6	641.6	499.3	307.4	462.3	611.3	1218.2	909.8	696.2	130.7	P68104	P68104-K318	P68104-K318-m3	Elongation factor 1-alpha 1 OS=Homo sapiens OX=9606 GN=EEF1A1 PE=1 SV=1	3741	56704.3	60434.6	63244.3	113282	62095.3	94616	57230.4	52325.1	74201.1	71766.6	58182.1	62780.2	119291	70792	174740	274621	0.0129602	0.0114603	0.0109796	0.00497343	0.00901195	0.00408916	0.0094635	0.0122618	0.00672901	0.00428333	0.00794574	0.00973715	0.010212	0.0128517	0.00398421	0.000475929	1.43811	1.27168	1.21834	0.551871	0.746676	0.475294	0.881689	1.08047	1.13316	1.42608	0.442102	0.0528108	671.325	74.5535	470.075	125.595	738.725	458.5	532.425	106.332	0.0100934	0.00351599	0.00717381	0.00228905	0.00688097	0.00566161	0.0087066	0.00339737	P68104-K318-m3-244	0.640398	0.959179	0.681729	0.790316	0.710742	0.82395	1.15928	0.957191	0.721447	0.660764	0.943618	0.90997	0.99955	ns	ns	ns	ns	ns	ns	Trigger
404	735.6	578.4	1047.6	533.1	657.6	679.2	623.5	606.9	713.9	553.5	746.5	576.3	1856.4	1766.7	1368.3	803.8	P08238	P08238-K286	P08238-K286-m3	Heat shock protein HSP 90-beta OS=Homo sapiens OX=9606 GN=HSP90AB1 PE=1 SV=4	3029	164655	148757	158564	222270	159520	207338	123742	141485	227976	216376	177576	183564	159666	149816	196770	225866	0.00446752	0.00388823	0.00660678	0.00239843	0.00412237	0.00327581	0.00503871	0.0042895	0.00313147	0.00255804	0.00420383	0.0031395	0.0116268	0.0117924	0.00695379	0.00355876	1.08373	0.943202	1.60266	0.581808	0.759627	0.620527	1.01976	0.761575	2.8204	2.86059	1.68684	0.863278	723.675	232.733	647.55	96.808	1448.8	479.48	641.8	32.6665	0.00434024	0.00174436	0.00325821	0.000686679	0.00848293	0.00397585	0.0041816	0.000723475	P08238-K286-m3-245	0.0268506	2.60356	1.95448	2.02863	0.750698	0.779178	1.03794	0.999612	0.900079	0.0889902	0.934322	0.0751143	0.0272658	Up in MDAMB231	ns	ns	ns	ns	ns	Trigger
405	827.3	326.7	308.7	973.7	1600.7	1270.9	349.9	1018.3	1299	1429.5	874.1	1146.3	6699.4	232.1	5689.9	2299.7	P63261	P63261-K291	P63261-K291-m3	Actin, cytoplasmic 2 OS=Homo sapiens OX=9606 GN=ACTG1 PE=1 SV=1	872	151143	109357	114191	159907	191612	206871	142501	189447	167284	159212	154243	155705	198208	176399	207663	243193	0.00547362	0.00298746	0.00270336	0.00608915	0.00835387	0.00614345	0.00245543	0.00537513	0.00776524	0.00897857	0.00566704	0.00736198	0.0337999	0.00131577	0.0273996	0.00945629	0.655221	0.357614	0.323605	0.728902	0.929539	1.07478	0.678373	0.881267	4.04602	0.157504	3.27988	1.13197	609.1	341.826	1187.22	238.686	3730.28	2996.64	1059.95	530.037	0.0043134	0.00171753	0.00744321	0.00136899	0.0179929	0.0151586	0.00558197	0.00243699	P63261-K291-m3-246	0.10126	2.41736	4.1714	3.2234	1.7256	1.33344	0.772738	0.995398	0.938913	0.111416	0.985873	0.161621	0.269159	ns	ns	ns	ns	ns	ns	Trigger
406	969.6	1806.1	1770	198.5	345.3	276.8	1276.6	463.7	291.9	301.3	759.6	381.5	260.3	1455.1	190.3	198	P11021	P11021-K585	P11021-K585-m3	Endoplasmic reticulum chaperone BiP OS=Homo sapiens OX=9606 GN=HSPA5 PE=1 SV=2	243	194551	139731	145171	169299	103888	104954	78190.1	106983	82430.3	85210.4	81501	76880.6	106718	94343.2	115047	106943	0.00498378	0.0129256	0.0121925	0.00117248	0.00332377	0.00263734	0.0163269	0.00433433	0.00354117	0.00353595	0.00932013	0.00496224	0.00243914	0.0154235	0.00165411	0.00185146	1.49943	3.88882	3.66826	0.352756	1.06541	1.06384	2.80408	1.49295	0.733847	4.64035	0.497659	0.557035	1186.05	763.231	433.575	221.037	525.925	620.242	590.6	463.804	0.00781858	0.00569851	0.00533987	0.00273706	0.00534205	0.00672922	0.00665558	0.00648509	P11021-K585-m3-247	0.908613	1.00041	0.68325	0.802642	0.682973	0.802315	1.17474	0.990923	0.923253	0.923432	0.987	0.987062	1	ns	ns	ns	ns	ns	ns	Trigger
407	1489.3	1361.8	1521.8	1729.5	1651.4	1115.2	1191.5	1357.6	1847.9	1817.2	1781.1	1943	1680	1123.6	1299.6	131.6	P13639	P13639-K16	P13639-K16-m3	Elongation factor 2 OS=Homo sapiens OX=9606 GN=EEF2 PE=1 SV=4	1916	110053	88636.4	94293.2	130229	91545.9	99327.1	76144.3	96778.1	101881	108511	111481	109041	90756.4	74011.4	101237	79138.9	0.0135325	0.0153639	0.016139	0.0132805	0.018039	0.0112276	0.0156479	0.014028	0.0181379	0.0167468	0.0159767	0.017819	0.0185111	0.0151814	0.0128372	0.0016629	0.75018	0.851702	0.894672	0.736207	1.00548	0.928362	0.885674	0.987802	1.02617	0.841588	0.711635	0.0921834	1525.6	152.466	1847.3	69.3957	1058.7	660.246	1328.92	237.611	0.014579	0.00139416	0.0171701	0.000993496	0.0120482	0.00730441	0.0147356	0.00286078	P13639-K16-m3-248	0.392104	0.701695	0.826407	0.817622	1.17773	1.16521	0.98937	0.999936	0.798597	0.809373	0.826129	0.780955	0.317986	ns	ns	ns	ns	ns	ns	Trigger
408	2781.9	1951.6	2585.3	4120.3	1493.6	1201	587.6	1493.3	91.3	1986.1	1495.1	1479.6	1503.8	869	1854	782.4	P51991	P51991-K187	P51991-K187-m3	Heterogeneous nuclear ribonucleoprotein A3 OS=Homo sapiens OX=9606 GN=HNRNPA3 PE=1 SV=2	458	44717.7	47782.1	43108.5	65577.1	29795.1	37471.4	26557.3	27230	35888.1	44582.7	35313.3	38540	25676.4	22589.5	33387.9	26555.2	0.0622103	0.0408437	0.0599719	0.0628314	0.050129	0.0320511	0.0221257	0.0548402	0.00254402	0.0445487	0.0423382	0.0383913	0.0585674	0.0384692	0.0555291	0.0294632	1.241	0.814772	1.19635	1.25339	0.0507494	0.88868	0.844583	0.765849	1.16833	0.767403	1.10772	0.587746	2859.78	911.977	1263.03	815.79	1252.3	514.14	1193.88	427.048	0.0564643	0.0104859	0.0319555	0.0197724	0.0455072	0.0138799	0.0397865	0.0153332	P51991-K187-m3-249	0.194881	1.42408	0.805946	1.14378	0.565942	0.803174	1.41918	0.441524	0.15874	0.742985	0.884504	0.949856	0.604612	ns	ns	ns	ns	ns	ns	Trigger
409	113.4	101.8	106.3	166.1	102.8	94.8	121.2	133.7	147.4	139.4	129.4	145.7	125.5	182.6	97.3	201.8	O60763	O60763-K764	O60763-K764-m3	General vesicular transport factor p115 OS=Homo sapiens OX=9606 GN=USO1 PE=1 SV=2	3355	10672.8	8126.9	8730.6	8388.5	8832.5	8704.4	9852	9635.4	6572.6	7174.3	8252.2	7382.4	10865.5	10605	11554.3	10646.7	0.0106251	0.0125263	0.0121756	0.0198009	0.0116388	0.010891	0.0123021	0.0138759	0.0224264	0.0194305	0.0156807	0.0197361	0.0115503	0.0172183	0.00842111	0.0189542	0.912904	1.07625	1.04612	1.70128	1.92686	1.66945	1.34727	1.69571	0.992395	1.47938	0.723535	1.62853	121.9	29.8511	140.475	8.14591	151.8	48.6846	113.125	17.6158	0.013782	0.00409677	0.0193184	0.00277369	0.014036	0.00489971	0.012177	0.00127086	O60763-K764-m3-254	0.068451	0.72656	1.01843	1.15267	1.40172	1.58647	1.13181	0.916527	0.17501	0.999603	0.0609471	0.877923	0.20447	ns	ns	ns	ns	ns	ns	Trigger
410	576.4	594.2	713.1	430.8	591.5	499	726.7	410.4	474.8	258.5	520.3	371.4	377.8	159.7	270.1	0.1	Q9NR30	Q9NR30-K37	Q9NR30-K37-m3	Nucleolar RNA helicase 2 OS=Homo sapiens OX=9606 GN=DDX21 PE=1 SV=5	4205	25510.4	28799.8	27788	17720.9	22407.2	22465.7	27927.2	25145.5	20102.5	15174.2	15309.4	14274.6	17378.9	18043.2	17452.2	20573.1	0.0225947	0.0206321	0.0256622	0.0243103	0.0263978	0.0222116	0.0260212	0.016321	0.023619	0.0170355	0.0339857	0.0260182	0.021739	0.00885098	0.0154766	4.86072e-06	0.855933	0.781585	0.972134	0.920922	0.894733	0.645339	1.28744	0.985623	0.823517	0.335293	0.586283	0.000184134	578.625	115.734	406.25	116.549	201.925	161.344	556.9	135.208	0.0232998	0.00217682	0.0251646	0.00700026	0.0115179	0.00930599	0.0227379	0.00467719	Q9NR30-K37-m3-256	0.0402751	0.457701	0.494332	0.506548	1.08003	1.10672	1.02471	0.999265	0.974997	0.091072	0.947773	0.111972	0.044943	Up in MCF7	ns	ns	ns	ns	ns	Trigger
411	576.4	594.2	713.1	430.8	591.5	499	726.7	410.4	474.8	258.5	520.3	371.4	377.8	159.7	270.1	0.1	Q9NR30	Q9NR30-K40	Q9NR30-K40-m3	Nucleolar RNA helicase 2 OS=Homo sapiens OX=9606 GN=DDX21 PE=1 SV=5	4205	25510.4	28799.8	27788	17720.9	22407.2	22465.7	27927.2	25145.5	20102.5	15174.2	15309.4	14274.6	17378.9	18043.2	17452.2	20573.1	0.0225947	0.0206321	0.0256622	0.0243103	0.0263978	0.0222116	0.0260212	0.016321	0.023619	0.0170355	0.0339857	0.0260182	0.021739	0.00885098	0.0154766	4.86072e-06	0.855933	0.781585	0.972134	0.920922	0.894733	0.645339	1.28744	0.985623	0.823517	0.335293	0.586283	0.000184134	578.625	115.734	406.25	116.549	201.925	161.344	556.9	135.208	0.0232998	0.00217682	0.0251646	0.00700026	0.0115179	0.00930599	0.0227379	0.00467719	Q9NR30-K40-m3-257	0.0402751	0.457701	0.494332	0.506548	1.08003	1.10672	1.02471	0.999265	0.974997	0.091072	0.947773	0.111972	0.044943	Up in MCF7	ns	ns	ns	ns	ns	Trigger
412	45.5	4	10.5	100.5	131.2	108.6	14.5	101.6	89.2	100.3	26.7	79.1	607	12.7	520.4	0.1	P06753	P06753-K137	P06753-K137-m3	Tropomyosin alpha-3 chain OS=Homo sapiens OX=9606 GN=TPM3 PE=1 SV=2	4000	3252	11296.5	8552.1	2319.5	4369	4165.4	11770.1	4397.7	3311.5	3755.5	4765.7	3965.6	4331.9	10619.9	3620.9	2884.6	0.0139914	0.000354092	0.00122777	0.0433283	0.0300298	0.0260719	0.00123194	0.023103	0.0269364	0.0267075	0.00560253	0.0199465	0.140123	0.00119587	0.143721	3.46669e-05	0.465918	0.0117914	0.0408851	1.44285	0.896991	0.889368	0.186566	0.664226	4.66615	0.0398228	4.78596	0.00115442	40.125	44.184	73.825	32.5879	285.05	323.735	88.975	51.2315	0.0147254	0.0200615	0.0197983	0.0100039	0.0712687	0.0815982	0.0201092	0.0129007	P06753-K137-m3-260	0.252522	3.59975	4.83986	3.5441	1.3445	0.984539	0.732273	0.997886	0.998229	0.291109	1	0.369801	0.364916	ns	ns	ns	ns	ns	ns	Trigger

### Sheet: Detected Kme sites with trigger
	Checked	Confidence	PSM.Ambiguity	Annotated.Sequence	Modifications	Qvality.PEP	Qvality.q.value	X..Protein.Groups	X..Proteins	X..PSMs	Master.Protein.Accessions	Positions.in.Master.Proteins	Modifications.in.Master.Proteins	Master.Protein.Descriptions	X..Missed.Cleavages	Theo..MH...Da.	Abundance.Ratio...MCF10A.....HCC1806.	Abundance.Ratio...MCF7.....HCC1806.	Abundance.Ratio...MDAMB231.....HCC1806.	Abundance.Ratio...MCF7.....MCF10A.	Abundance.Ratio...MDAMB231.....MCF10A.	Abundance.Ratio...MDAMB231.....MCF7.	Abundance.Ratio.Adj..P.Value...MCF10A.....HCC1806.	Abundance.Ratio.Adj..P.Value...MCF7.....HCC1806.	Abundance.Ratio.Adj..P.Value...MDAMB231.....HCC1806.	Abundance.Ratio.Adj..P.Value...MCF7.....MCF10A.	Abundance.Ratio.Adj..P.Value...MDAMB231.....MCF10A.	Abundance.Ratio.Adj..P.Value...MDAMB231.....MCF7.	Abundances..Grouped...HCC1806	Abundances..Grouped...MCF10A	Abundances..Grouped...MCF7	Abundances..Grouped...MDAMB231	Abundances..Grouped..CV......HCC1806	Abundances..Grouped..CV......MCF10A	Abundances..Grouped..CV......MCF7	Abundances..Grouped..CV......MDAMB231	Abundances..Normalized...F3..130C..Sample..HCC1806	Abundances..Normalized...F3..131N..Sample..HCC1806	Abundances..Normalized...F3..132N..Sample..HCC1806	Abundances..Normalized...F3..132C..Sample..HCC1806	Abundances..Normalized...F3..126..Sample..MCF10A	Abundances..Normalized...F3..127N..Sample..MCF10A	Abundances..Normalized...F3..127C..Sample..MCF10A	Abundances..Normalized...F3..128N..Sample..MCF10A	Abundances..Normalized...F3..128C..Sample..MCF7	Abundances..Normalized...F3..129N..Sample..MCF7	Abundances..Normalized...F3..129C..Sample..MCF7	Abundances..Normalized...F3..130N..Sample..MCF7	Abundances..Normalized...F3..133N..Sample..MDAMB231	Abundances..Normalized...F3..133C..Sample..MDAMB231	Abundances..Normalized...F3..134N..Sample..MDAMB231	Abundances..Normalized...F3..135N..Sample..MDAMB231	Quan.Info	Confidence..by.Search.Engine...Sequest.HT	Charge..by.Search.Engine...Sequest.HT	Percolator.q.Value..by.Search.Engine...Sequest.HT	Percolator.PEP..by.Search.Engine...Sequest.HT	XCorr..by.Search.Engine...Sequest.HT	Channel.Occupancy....	U1	V2	Position	Target.Amino.Acid	Methyl_state	Format2	Format3
8	FALSE	99.2	Unambiguous	[K].IVKEKFAMVAPDVQIEDGKGTILISSEEGETEANNHKK.[L]	2xTMTpro [K37; K38]; 2xMethyl [K19(99.2); K]	7.83806e-05	3.70765e-05	1	1	1	Q9UBT2	Q9UBT2 [468-505]	Q9UBT2 2xMethyl [K486(99.2); K]	SUMO-activating enzyme subunit 2 OS=Homo sapiens OX=9606 GN=UBA2 PE=1 SV=2	4	4791.57	NA	NA	NA	NA	NA	NA	NA	NA	NA	NA	NA	NA	NA	NA	NA	NA	NA	NA	NA	NA	NA	NA	NA	NA	NA	NA	NA	NA	NA	NA	NA	NA	NA	NA	NA	NA	No Quan Values	High	5	1.971e-05	2.942e-05	3.24	NA	Q9UBT2	Methyl	486	K	m1	Q9UBT2-K486	Q9UBT2-K486-m1
227	FALSE	100	Unambiguous	[R].QNVQVFEFQLTSEEMKAIDGLNRNVR.[Y]	1xDeamidated [N24]; 1xTMTpro [K16]; 1xTMTpro [N-Term]; 1xMethyl [K16(100)]	0.00148653	0.000126396	2	2	1	P52895; Q04828	P52895 [279-304]; Q04828 [279-304]	P52895 1xMethyl [K294(100)]; Q04828 1xMethyl [K294(100)]	Aldo-keto reductase family 1 member C2 OS=Homo sapiens OX=9606 GN=AKR1C2 PE=1 SV=3 Aldo-keto reductase family 1 member C1 OS=Homo sapiens OX=9606 GN=AKR1C1 PE=1 SV=1	2	3688.96	NA	NA	NA	NA	NA	NA	NA	NA	NA	NA	NA	NA	NA	NA	NA	NA	NA	NA	NA	NA	NA	NA	NA	NA	NA	NA	NA	NA	NA	NA	NA	NA	NA	NA	NA	NA	No Quan Values	High	4	5.531e-05	0.0006195	3.27	NA	P52895	Methyl	294	K	m1	P52895-K294	P52895-K294-m1
367	FALSE	100	Unambiguous	[K].GQKCEFQDAYVLLSEK.[K]	1xCarbamidomethyl [C4]; 1xDeamidated [Q2]; 1xTMTpro [K16]; 1xMethyl [K3(100)]	0.0595747	0.0059639	1	1	1	P10809	P10809 [234-249]	P10809 1xMethyl [K236(100)]	60 kDa heat shock protein, mitochondrial OS=Homo sapiens OX=9606 GN=HSPD1 PE=1 SV=2	1	2234.13	NA	NA	NA	NA	NA	NA	NA	NA	NA	NA	NA	NA	NA	NA	NA	NA	NA	NA	NA	NA	NA	NA	NA	NA	NA	NA	NA	NA	NA	NA	NA	NA	NA	NA	NA	NA	No Quan Values	High	4	0.003092	0.02757	3.52	NA	P10809	Methyl	236	K	m1	P10809-K236	P10809-K236-m1
374	FALSE	100	Unambiguous	[R].ELQVLDGANIQSIMASEKQVNILMK.[L]	1xDeamidated [Q3]; 1xTMTpro [K25]; 1xTMTpro [N-Term]; 1xMethyl [K18(100)]	0.0637685	0.00625822	1	1	1	Q9NV70	Q9NV70 [195-219]	Q9NV70 1xMethyl [K212(100)]	Exocyst complex component 1 OS=Homo sapiens OX=9606 GN=EXOC1 PE=1 SV=4	1	3395.88	NA	NA	NA	NA	NA	NA	NA	NA	NA	NA	NA	NA	NA	NA	NA	NA	NA	NA	NA	NA	NA	NA	NA	NA	NA	NA	NA	NA	NA	NA	NA	NA	NA	NA	NA	NA	No Quan Values	High	4	0.003213	0.02955	2.24	NA	Q9NV70	Methyl	212	K	m1	Q9NV70-K212	Q9NV70-K212-m1
387	FALSE	100	Unambiguous	[K].IGEGTYGVVYKAK.[N]	1xTMTpro [K11]; 1xTMTpro [N-Term]; 1xMethyl [K13(100)]	0.000250572	0.000110185	1	1	1	Q00526	Q00526 [10-22]	Q00526 1xMethyl [K22(100)]	Cyclin-dependent kinase 3 OS=Homo sapiens OX=9606 GN=CDK3 PE=1 SV=1	1	2007.18	NA	NA	NA	NA	NA	NA	NA	NA	NA	NA	NA	NA	NA	NA	NA	NA	NA	NA	NA	NA	NA	NA	NA	NA	NA	NA	NA	NA	NA	NA	NA	NA	NA	NA	NA	NA	No Quan Values	High	3	4.989e-05	9.88e-05	1.72	NA	Q00526	Methyl	22	K	m1	Q00526-K22	Q00526-K22-m1
391	FALSE	100	Unambiguous	[K].KGATLKITLDNAYMEKCDENILWLDYKNICK.[V]	2xCarbamidomethyl [C17; C30]; 2xTMTpro [K27; K31]; 2xMethyl [K1(100); K6(99.4)]	0.00694491	0.000786026	1	1	2	P14618	P14618 [136-166]	P14618 2xMethyl [K136(100); K141(99.4)]	Pyruvate kinase PKM OS=Homo sapiens OX=9606 GN=PKM PE=1 SV=4	4	4397.32	NA	NA	NA	NA	NA	NA	NA	NA	NA	NA	NA	NA	NA	NA	NA	NA	NA	NA	NA	NA	NA	NA	NA	NA	NA	NA	NA	NA	NA	NA	NA	NA	NA	NA	NA	NA	No Quan Values	High	4	0.0003688	0.00304	4.6	NA	P14618	Methyl	136	K	m1	P14618-K136	P14618-K136-m1
392	FALSE	99.5	Unambiguous	[K].KGATLKITLDNAYMEKCDENILWLDYK.[N]	1xCarbamidomethyl [C17]; 2xTMTpro [K16; K27]; 2xMethyl [K1(99.5); K6(99.5)]	0.0201297	0.00238865	1	1	1	P14618	P14618 [136-162]	P14618 2xMethyl [K136(99.5); K141(99.5)]	Pyruvate kinase PKM OS=Homo sapiens OX=9606 GN=PKM PE=1 SV=4	3	3882.07	NA	NA	NA	NA	NA	NA	NA	NA	NA	NA	NA	NA	NA	NA	NA	NA	NA	NA	NA	NA	NA	NA	NA	NA	NA	NA	NA	NA	NA	NA	NA	NA	NA	NA	NA	NA	No Quan Values	High	4	0.001175	0.009072	2.75	NA	P14618	Methyl	136	K	m1	P14618-K136	P14618-K136-m1
393	FALSE	100	Unambiguous	[R].KEGIGVVLDSELPHLIGIDDDLLSTGIILYHLK.[E]	1xMethyl [K1(100)]	0.00897272	0.00103762	1	1	1	Q96L93	Q96L93 [442-474]	Q96L93 1xMethyl [K442(100)]	Kinesin-like protein KIF16B OS=Homo sapiens OX=9606 GN=KIF16B PE=1 SV=2	1	3599.99	NA	NA	NA	NA	NA	NA	NA	NA	NA	NA	NA	NA	NA	NA	NA	NA	NA	NA	NA	NA	NA	NA	NA	NA	NA	NA	NA	NA	NA	NA	NA	NA	NA	NA	NA	NA	No Quan Labels	High	6	0.000491	0.003968	1.83	NA	Q96L93	Methyl	442	K	m1	Q96L93-K442	Q96L93-K442-m1
395	FALSE	99.6	Unambiguous	[K].KQVLKFTLDCTHPVEDGIMDAANFEQFLQER.[I]	1xCarbamidomethyl [C10]; 2xMethyl [K1(99.6); K5(99.6)]	0.015481	0.00197264	1	1	5	P35268	P35268 [16-46]	P35268 2xMethyl [K16(99.6); K20(99.6)]	60S ribosomal protein L22 OS=Homo sapiens OX=9606 GN=RPL22 PE=1 SV=2	2	3707.82	NA	NA	NA	NA	NA	NA	NA	NA	NA	NA	NA	NA	NA	NA	NA	NA	NA	NA	NA	NA	NA	NA	NA	NA	NA	NA	NA	NA	NA	NA	NA	NA	NA	NA	NA	NA	No Quan Labels	High	4	0.0009641	0.006941	3.3	NA	P35268	Methyl	16	K	m1	P35268-K16	P35268-K16-m1
396	FALSE	99.2	Unambiguous	[R].KNSLISSLEEEVSILNRQVLEK.[E]	1xDeamidated [N/Q]; 1xMethyl [K22(99.2)]; 1xDimethyl [K1(100)]	0.0389698	0.00412693	1	1	3	Q14980	Q14980 [1223-1244]	Q14980 1xMethyl [K1244(99.2)]; 1xDimethyl [K1223(100)]	Nuclear mitotic apparatus protein 1 OS=Homo sapiens OX=9606 GN=NUMA1 PE=1 SV=2	2	2571.42	NA	NA	NA	NA	NA	NA	NA	NA	NA	NA	NA	NA	NA	NA	NA	NA	NA	NA	NA	NA	NA	NA	NA	NA	NA	NA	NA	NA	NA	NA	NA	NA	NA	NA	NA	NA	No Quan Labels	High	3	0.002064	0.01796	2.7	NA	Q14980	Methyl	1244	K	m1	Q14980-K1244	Q14980-K1244-m1
416	FALSE	100	Unambiguous	[K].TNLIVNYLPQNMTQEELK.[S]	1xDeamidated [Q14]; 1xOxidation [M12]; 1xTMTpro [N-Term]; 1xMethyl [K18(100)]	0.0052355	0.000550594	1	1	2	Q12926	Q12926 [39-56]	Q12926 1xMethyl [K56(100)]	ELAV-like protein 2 OS=Homo sapiens OX=9606 GN=ELAVL2 PE=1 SV=2	0	2483.3	NA	NA	NA	NA	NA	NA	NA	NA	NA	NA	NA	NA	NA	NA	NA	NA	NA	NA	NA	NA	NA	NA	NA	NA	NA	NA	NA	NA	NA	NA	NA	NA	NA	NA	NA	NA	No Quan Values	High	4	0.0002637	0.002273	3.24	NA	Q12926	Methyl	56	K	m1	Q12926-K56	Q12926-K56-m1
440	FALSE	100	Unambiguous	[K].YSVWIGGSILASLSTFQQMWISKQEYDESGPSIVHRK.[C]	2xDeamidated [Q18; Q24]; 1xOxidation [M19]; 1xMethyl [K23(100)]	0.0308179	0.00330324	1	2	1	P63261	P63261 [337-373]	P63261 1xMethyl [K359(100)]	Actin, cytoplasmic 2 OS=Homo sapiens OX=9606 GN=ACTG1 PE=1 SV=1	2	4260.1	NA	NA	NA	NA	NA	NA	NA	NA	NA	NA	NA	NA	NA	NA	NA	NA	NA	NA	NA	NA	NA	NA	NA	NA	NA	NA	NA	NA	NA	NA	NA	NA	NA	NA	NA	NA	No Quan Labels	High	5	0.001684	0.01412	2.7	NA	P63261	Methyl	359	K	m1	P63261-K359	P63261-K359-m1
441	FALSE	100	Unambiguous	[K].YSVWIGGSILASLSTFQQMWISKQEYDESGPSIVHRK.[C]	2xDeamidated [Q17; Q18]; 1xMethyl [K23(100)]	0.0182002	0.00221343	1	2	1	P63261	P63261 [337-373]	P63261 1xMethyl [K359(100)]	Actin, cytoplasmic 2 OS=Homo sapiens OX=9606 GN=ACTG1 PE=1 SV=1	2	4244.1	NA	NA	NA	NA	NA	NA	NA	NA	NA	NA	NA	NA	NA	NA	NA	NA	NA	NA	NA	NA	NA	NA	NA	NA	NA	NA	NA	NA	NA	NA	NA	NA	NA	NA	NA	NA	No Quan Labels	High	6	0.001068	0.008196	2.38	NA	P63261	Methyl	359	K	m1	P63261-K359	P63261-K359-m1
444	FALSE	99.4	Unambiguous	[K].VLEEANQAINPKLMQLVDHRGGGGGGGGRSRYR.[T]	1xOxidation [M14]; 1xTMTpro [N-Term]; 4xMethyl [K12(99.4); R]	0.103826	0.00906067	1	1	1	Q92841	Q92841 [536-568]	Q92841 4xMethyl [K547(99.4); R]	Probable ATP-dependent RNA helicase DDX17 OS=Homo sapiens OX=9606 GN=DDX17 PE=1 SV=2	4	3869.06	NA	NA	NA	NA	NA	NA	NA	NA	NA	NA	NA	NA	NA	NA	NA	NA	NA	NA	NA	NA	NA	NA	NA	NA	NA	NA	NA	NA	NA	NA	NA	NA	NA	NA	NA	NA	No Quan Values	High	6	0.004637	0.04958	2.24	NA	Q92841	Methyl	547	K	m1	Q92841-K547	Q92841-K547-m1
446	FALSE	99.4	Unambiguous	[K].VLASTISTTSTIEFKNMLKNASR.[K]	1xDeamidated [N20]; 1xTMTpro [N-Term]; 2xMethyl [K15(99.4); K19(98.8)]	0.07978	0.00738401	1	1	1	Q5VT52	Q5VT52 [996-1018]	Q5VT52 2xMethyl [K1010(99.4); K1014(98.8)]	Regulation of nuclear pre-mRNA domain-containing protein 2 OS=Homo sapiens OX=9606 GN=RPRD2 PE=1 SV=1	2	2845.57	NA	NA	NA	NA	NA	NA	NA	NA	NA	NA	NA	NA	NA	NA	NA	NA	NA	NA	NA	NA	NA	NA	NA	NA	NA	NA	NA	NA	NA	NA	NA	NA	NA	NA	NA	NA	No Quan Values	High	4	0.003858	0.03734	1.39	NA	Q5VT52	Methyl	1010	K	m1	Q5VT52-K1010	Q5VT52-K1010-m1
456	FALSE	98.7	Unambiguous	[R].RAGIKVTVAGLAGKDPVQCSRDVVICPDASLEDAK.[K]	2xCarbamidomethyl [C19; C26]; 1xDeamidated [Q18]; 1xTMTpro [K35]; 1xMethyl [K14(98.7)]; 1xDimethyl [R1(95.9)]; 1xTrimethyl [K5(97.3)]	0.00483755	0.000525893	1	1	2	Q99497	Q99497 [28-62]	Q99497 1xMethyl [K41(98.7)]; 1xDimethyl [R28(95.9)]; 1xTrimethyl [K32(97.3)]	Parkinson disease protein 7 OS=Homo sapiens OX=9606 GN=PARK7 PE=1 SV=2	4	4085.21	NA	NA	NA	NA	NA	NA	NA	NA	NA	NA	NA	NA	NA	NA	NA	NA	NA	NA	NA	NA	NA	NA	NA	NA	NA	NA	NA	NA	NA	NA	NA	NA	NA	NA	NA	NA	No Quan Values	High	5	0.0002543	0.002084	2.8	NA	Q99497	Methyl	41	K	m1	Q99497-K41	Q99497-K41-m1
460	FALSE	100	Unambiguous	[R].ATPEQYQILKENYGQKEAEKVARVK.[A]	1xTMTpro [K10]; 1xTMTpro [N-Term]; 1xMethyl [K16(100)]; 1xTrimethyl [K20(98.9)]	3.15517e-07	3.70765e-05	1	1	4	P14324	P14324 [344-368]	P14324 1xMethyl [K359(100)]; 1xTrimethyl [K363(98.9)]	Farnesyl pyrophosphate synthase OS=Homo sapiens OX=9606 GN=FDPS PE=1 SV=4	4	3585.03	NA	NA	NA	NA	NA	NA	NA	NA	NA	NA	NA	NA	NA	NA	NA	NA	NA	NA	NA	NA	NA	NA	NA	NA	NA	NA	NA	NA	NA	NA	NA	NA	NA	NA	NA	NA	No Quan Values	High	4	1.971e-05	9.761e-08	4.16	NA	P14324	Methyl	359	K	m1	P14324-K359	P14324-K359-m1
462	FALSE	100	Unambiguous	[R].SKDIEVLEGKPIYVDCYGNLAPLTK.[G]	1xCarbamidomethyl [C16]; 1xTMTpro [N-Term]; 1xMethyl [K2(100)]	0.0659852	0.00639176	1	1	1	Q12955	Q12955 [1354-1378]	Q12955 1xMethyl [K1355(100)]	Ankyrin-3 OS=Homo sapiens OX=9606 GN=ANK3 PE=1 SV=3	1	3140.69	NA	NA	NA	NA	NA	NA	NA	NA	NA	NA	NA	NA	NA	NA	NA	NA	NA	NA	NA	NA	NA	NA	NA	NA	NA	NA	NA	NA	NA	NA	NA	NA	NA	NA	NA	NA	No Quan Values	High	4	0.003306	0.03071	3.11	NA	Q12955	Methyl	1355	K	m1	Q12955-K1355	Q12955-K1355-m1
464	FALSE	99.7	Unambiguous	[K].RGILTLKYPIEHGIVTNWDDMEKIWHHTFYNELR.[V]	1xMethyl [K7(99.7)]	0.0737904	0.00689313	1	2	1	P63261	P63261 [62-95]	P63261 1xMethyl [K68(99.7)]	Actin, cytoplasmic 2 OS=Homo sapiens OX=9606 GN=ACTG1 PE=1 SV=1	3	4239.16	NA	NA	NA	NA	NA	NA	NA	NA	NA	NA	NA	NA	NA	NA	NA	NA	NA	NA	NA	NA	NA	NA	NA	NA	NA	NA	NA	NA	NA	NA	NA	NA	NA	NA	NA	NA	No Quan Labels	High	5	0.003604	0.03454	2.7	NA	P63261	Methyl	68	K	m1	P63261-K68	P63261-K68-m1
472	FALSE	100	Unambiguous	[K].QQEMMAALTDAIQDK.[K]	1xDeamidated [Q2]; 1xOxidation [M4]; 1xTMTpro [N-Term]; 1xMethyl [K15(100)]	0.0770553	0.00721371	1	1	1	Q92616	Q92616 [1415-1429]	Q92616 1xMethyl [K1429(100)]	eIF-2-alpha kinase activator GCN1 OS=Homo sapiens OX=9606 GN=GCN1 PE=1 SV=7	0	2027.99	NA	NA	NA	NA	NA	NA	NA	NA	NA	NA	NA	NA	NA	NA	NA	NA	NA	NA	NA	NA	NA	NA	NA	NA	NA	NA	NA	NA	NA	NA	NA	NA	NA	NA	NA	NA	No Quan Values	High	3	0.003767	0.03616	1.09	NA	Q92616	Methyl	1429	K	m1	Q92616-K1429	Q92616-K1429-m1
473	FALSE	100	Unambiguous	[K].SLQENKNQSKDLAVHLEAEK.[N]	1xTMTpro [K10]; 1xTMTpro [N-Term]; 2xMethyl [K6(100); K]; 1xTrimethyl [K20(99.6)]	0.0137979	0.00179751	1	1	1	Q13439	Q13439 [579-598]	Q13439 2xMethyl [K584(100); K]; 1xTrimethyl [K598(99.6)]	Golgin subfamily A member 4 OS=Homo sapiens OX=9606 GN=GOLGA4 PE=1 SV=1	2	2959.67	NA	NA	NA	NA	NA	NA	NA	NA	NA	NA	NA	NA	NA	NA	NA	NA	NA	NA	NA	NA	NA	NA	NA	NA	NA	NA	NA	NA	NA	NA	NA	NA	NA	NA	NA	NA	No Quan Values	High	4	0.0008445	0.00618	2.68	NA	Q13439	Methyl	584	K	m1	Q13439-K584	Q13439-K584-m1
474	FALSE	99.6	Unambiguous	[R].SAGQGEVLVYVEDPAGHQEEAKVTANNDK.[N]	1xDeamidated [Q18]; 1xTMTpro [K22]; 1xTMTpro [N-Term]; 1xMethyl [K22(99.6)]	0.00152293	0.000126396	1	1	1	P21333	P21333 [310-338]	P21333 1xMethyl [K331(99.6)]	Filamin-A OS=Homo sapiens OX=9606 GN=FLNA PE=1 SV=4	1	3678.87	NA	NA	NA	NA	NA	NA	NA	NA	NA	NA	NA	NA	NA	NA	NA	NA	NA	NA	NA	NA	NA	NA	NA	NA	NA	NA	NA	NA	NA	NA	NA	NA	NA	NA	NA	NA	No Quan Values	High	5	5.531e-05	0.0006373	3.46	NA	P21333	Methyl	331	K	m1	P21333-K331	P21333-K331-m1
515	FALSE	100	Unambiguous	[K].GPKVDINTPDVDVHGPDWHLK.[M]	1xDeamidated [N7]; 1xTMTpro [K21]; 1xMethyl [K3(100)]	0.0368082	0.00391894	1	1	1	Q09666	Q09666 [4759-4779]	Q09666 1xMethyl [K4761(100)]	Neuroblast differentiation-associated protein AHNAK OS=Homo sapiens OX=9606 GN=AHNAK PE=1 SV=2	1	2658.38	1.089	0.389	0.454	0.358	0.417	1.165	1	1	1	1	1	1	48	52.3	18.7	21.8	66.3	58.76	55.3	120.32	20.1	88.6	84.9	27.1	0	0	81.4	33.6	13.4	13.7	40.8	25.5	21.8	148.8	16.3	0		High	5	0.001966	0.01694	2	81	Q09666	Methyl	4761	K	m1	Q09666-K4761	Q09666-K4761-m1
518	FALSE	99.4	Unambiguous	[R].IGAEVYHNLKNVIKEKYGK.[D]	1xTMTpro [N-Term]; 3xMethyl [K14(99.4); K]; 1xTMTpro [K19]	0.0090423	0.00103762	1	1	2	P06733	P06733 [184-202]	P06733 3xMethyl [K197(99.4); K]	Alpha-enolase OS=Homo sapiens OX=9606 GN=ENO1 PE=1 SV=2	3	2549.48	2.366	2.201	22.441	0.93	9.483	10.197	0.486874	0.23472	0.000217156	1	0.0039587	0.00141982	20.3	48.1	44.8	456.6	18.3	40.78	18.86	34.36	22.6	22.1	18.7	14.8	61.9	38.1	23.2	60.9	43.4	35.6	56.4	46.2	465.9	461.2	452	190.3		High	4	0.000491	0.003974	3.55	100	P06733	Methyl	197	K	m1	P06733-K197	P06733-K197-m1
520	FALSE	100	Unambiguous	[R].AEAESMYQIKYEELQSLAGKHGDDLRR.[T]	1xDeamidated [Q8]; 1xTMTpro [K20]; 1xTMTpro [N-Term]; 1xMethyl [K10(100)]	0.00299698	0.000304953	1	1	1	P05787	P05787 [276-302]	P05787 1xMethyl [K285(100)]	Keratin, type II cytoskeletal 8 OS=Homo sapiens OX=9606 GN=KRT8 PE=1 SV=7	3	3760.95	0.964	12.908	3.477	13.389	3.607	0.269	1	0.132665	0.963926	0.224838	1	1	28.8	27.7	371.3	100	33.02	31.61	69.28	21.56	24.1	47.8	26.3	31.4	25.9	0	44.7	27.7	421.9	637.5	41.3	326.8	68.4	104.2	100	0		High	6	0.0001412	0.001277	2.35	88	P05787	Methyl	285	K	m1	P05787-K285	P05787-K285-m1
542	FALSE	100	Unambiguous	[K].YKVEYPIMYSTDPENGHIFNCIQR.[A]	1xCarbamidomethyl [C21]; 1xOxidation [M8]; 1xTMTpro [N-Term]; 1xMethyl [K2(100)]	0.0254605	0.00271414	1	1	2	O14880	O14880 [36-59]	O14880 1xMethyl [K37(100)]	Microsomal glutathione S-transferase 3 OS=Homo sapiens OX=9606 GN=MGST3 PE=1 SV=1	1	3308.6	0.97	0.36	1.142	0.371	1.178	3.176	1	0.898911	1	0.981195	1	0.761362	70.7	68.6	25.4	80.8	81.11	67.38	29.67	87.71	34.3	145.9	183.7	26.6	65.3	57.7	196.3	72	31.2	20.7	36.8	20.3	80.8	240.3	40.4	0		High	4	0.001381	0.0116	1.86	94	O14880	Methyl	37	K	m1	O14880-K37	O14880-K37-m1
548	FALSE	100	Unambiguous	[K].ELKNLLNSK.[N]	1xDeamidated [N7]; 1xTMTpro [K9]; 1xTMTpro [N-Term]; 1xMethyl [K3(100)]	0.0467107	0.00478164	1	1	1	H0UI37	H0UI37 [34-42]	H0UI37 1xMethyl [K36(100)]	Thiosulfate sulfurtransferase/rhodanese-like domain-containing protein 3 OS=Homo sapiens OX=9606 GN=TSTD3 PE=3 SV=1	1	1682.03	1.442	1.211	4.429	0.84	3.072	3.656	1	1	1	1	1	1	29.9	43.2	36.3	132.6	28.27	28.25	36.94	72.14	37.1	21.8	24.1	38.3	41.4	59.6	45	29.5	15	41.2	33.6	39.1	137.7	16	132.6	0		High	3	0.002484	0.02164	2.13	94	H0UI37	Methyl	36	K	m1	H0UI37-K36	H0UI37-K36-m1
576	FALSE	100	Unambiguous	[K].HKLSDHQK.[I]	1xTMTpro [K8]; 1xMethyl [K2(100)]	0.0547495	0.00549589	1	1	1	Q8IVP9	Q8IVP9 [169-176]	Q8IVP9 1xMethyl [K170(100)]	Zinc finger protein 547 OS=Homo sapiens OX=9606 GN=ZNF547 PE=1 SV=2	1	1310.75	3.731	3.431	8.498	0.92	2.278	2.477	1	0.856273	0.1665	1	1	1	49.6	185.1	170.2	421.7	59.79	39.22	31.49	104.52	50.5	39.5	48.8	124.3	194.1	268	93.2	176.6	190	222.1	100.3	152.5	444.7	87.7	399.9	1590.2		High	3	0.002861	0.02533	1.77	100	Q8IVP9	Methyl	170	K	m1	Q8IVP9-K170	Q8IVP9-K170-m1
601	FALSE	100	Unambiguous	[K].LEEQDSSPPQSTPGLMKGNK.[R]	1xDeamidated [Q4]; 1xTMTpro [K20]; 1xTMTpro [N-Term]; 1xMethyl [K17(100)]	0.0616328	0.00616558	1	1	2	P37088	P37088 [6-25]	P37088 1xMethyl [K22(100)]	Amiloride-sensitive sodium channel subunit alpha OS=Homo sapiens OX=9606 GN=SCNN1A PE=1 SV=1	1	2766.45	0.926	0.493	1.162	0.533	1.256	2.358	1	1	1	1	1	0.809995	205.4	190.1	101.2	238.7	83.85	62.08	10.72	146.94	67.6	529.4	454.2	92.8	117	137.4	440.2	263	82.5	103.4	99.1	105.6	145.1	3406.2	238.7	0		High	4	0.003162	0.02855	2.8	94	P37088	Methyl	22	K	m1	P37088-K22	P37088-K22-m1
605	FALSE	100	Unambiguous	[K].HELQANCYEEVKDRCTLAEK.[L]	2xCarbamidomethyl [C7; C15]; 1xDeamidated [N6]; 1xTMTpro [K20]; 1xTMTpro [N-Term]; 1xMethyl [K12(100)]; 1xDimethyl [R14(98.3)]	0.00218947	0.00015639	1	1	1	P23528	P23528 [133-152]	P23528 1xMethyl [K144(100)]; 1xDimethyl [R146(98.3)]	Cofilin-1 OS=Homo sapiens OX=9606 GN=CFL1 PE=1 SV=3	2	3144.59	1.285	0.936	2.661	0.728	2.071	2.845	1	1	0.00348877	1	0.02904	0.00235754	59.8	76.9	56	159.2	13.49	16.75	26.26	16.88	69.1	54.9	65.2	52.1	71.1	83.2	88	59.9	51	82.6	47.1	61.4	147.6	149.5	169.5	209		High	5	6.765e-05	0.0009214	2.98	100	P23528	Methyl	144	K	m1	P23528-K144	P23528-K144-m1
642	FALSE	100	Unambiguous	[K].MIQDGKGDVTITNDGATILK.[Q]	1xTMTpro [K20]; 1xTMTpro [N-Term]; 1xMethyl [K6(100)]	0.00354644	0.000330808	1	1	1	P50991	P50991 [60-79]	P50991 1xMethyl [K65(100)]	T-complex protein 1 subunit delta OS=Homo sapiens OX=9606 GN=CCT4 PE=1 SV=4	1	2712.51	1.727	1.999	2.441	1.158	1.413	1.221	1	0.976115	0.598073	1	1	1	79.7	137.6	159.3	194.5	38.77	26.37	20.1	90.85	97.3	60.2	65.3	135.4	146.3	194.5	104.7	129.5	193.9	180.3	140.7	125.7	187.5	78.5	201.8	653.1		High	3	0.0001649	0.001517	2.95	100	P50991	Methyl	65	K	m1	P50991-K65	P50991-K65-m1
655	FALSE	99.2	Unambiguous	[K].IQALGLGEDWNVEKGTSAGGGQKVRLLK.[K]	1xDeamidated [Q22]; 1xTMTpro [N-Term]; 1xMethyl [K14(99.2)]	0.0110466	0.00133744	1	1	1	Q02809	Q02809 [55-82]	Q02809 1xMethyl [K68(99.2)]	Procollagen-lysine,2-oxoglutarate 5-dioxygenase 1 OS=Homo sapiens OX=9606 GN=PLOD1 PE=1 SV=2	3	3243.8	3.144	1.49	2.401	0.474	0.764	1.611	0.343526	1	0.888409	0.556994	1	1	97.9	307.8	145.9	235.1	36.02	21.41	27.81	46.06	106.7	89.9	85.8	174.4	322	371.1	217	294.3	155	175.6	85.6	137.4	226.3	80.4	320.5	244.1		High	5	0.0006529	0.004899	2.7	100	Q02809	Methyl	68	K	m1	Q02809-K68	Q02809-K68-m1
678	FALSE	100	Unambiguous	[R].LTKICATHQDPLLSK.[H]	1xCarbamidomethyl [C5]; 1xDeamidated [Q9]; 1xTMTpro [K15]; 1xMethyl [K3(100)]	0.0377183	0.00409391	1	1	1	Q6PJW8	Q6PJW8 [264-278]	Q6PJW8 1xMethyl [K266(100)]	Consortin OS=Homo sapiens OX=9606 GN=CNST PE=1 SV=3	1	2044.14	0.612	0.415	0.406	0.679	0.663	0.978	1	0.589831	0.551361	1	1	1	78.5	48	32.6	31.9	47.85	15.72	24.34	55.33	131	71.1	86.6	37.1	59.2	0	48	43.9	32.6	0	38	23	31.9	51.1	15	0		High	4	0.002008	0.01727	2.03	81	Q6PJW8	Methyl	266	K	m1	Q6PJW8-K266	Q6PJW8-K266-m1
701	FALSE	100	Unambiguous	[K].FDQLLAEEKNISSK.[Y]	1xTMTpro [K14]; 1xTMTpro [N-Term]; 1xMethyl [K9(100)]	0.00181868	0.000126396	1	1	2	P35749	P35749 [1453-1466]	P35749 1xMethyl [K1461(100)]	Myosin-11 OS=Homo sapiens OX=9606 GN=MYH11 PE=1 SV=3	1	2244.27	1.654	1.911	4.501	1.156	2.722	2.355	1	0.528291	0.0271049	1	0.333163	0.422922	154.4	255.2	295	694.7	42.1	25.22	15.93	40.04	175.8	95.6	135.6	259.8	259.9	345.3	185.4	250.7	365.3	320.2	271.7	259.5	719.3	310.8	953.9	671		High	3	5.531e-05	0.0007668	3.18	100	P35749	Methyl	1461	K	m1	P35749-K1461	P35749-K1461-m1
716	FALSE	100	Unambiguous	[R].ADGEGIGKLRVTVEALHALQSVYK.[Q]	1xTMTpro [N-Term]; 1xMethyl [K24(100)]	0.0571067	0.00569825	1	1	1	Q68CZ1	Q68CZ1 [1284-1307]	Q68CZ1 1xMethyl [K1307(100)]	Protein fantom OS=Homo sapiens OX=9606 GN=RPGRIP1L PE=1 SV=2	2	2872.62	1.09	0.798	0.976	0.732	0.896	1.223	1	1	1	1	1	1	255.3	278.3	203.8	249.3	50.23	54.22	56.82	78.2	215.3	302.8	311.6	68.4	290.8	196.3	612.7	266.3	203.7	180.4	506.1	204	246.3	780.8	252.4	165.5		High	4	0.002947	0.02643	2.48	100	Q68CZ1	Methyl	1307	K	m1	Q68CZ1-K1307	Q68CZ1-K1307-m1
727	FALSE	100	Unambiguous	[K].SGDAAIVDMVPGKPMCVESFSDYPPLGR.[F]	1xCarbamidomethyl [C16]; 1xTMTpro [K13]; 1xTMTpro [N-Term]; 1xMethyl [K13(100)]	0.0423002	0.00434833	1	2	2	P68104	P68104 [396-423]	P68104 1xMethyl [K408(100)]	Elongation factor 1-alpha 1 OS=Homo sapiens OX=9606 GN=EEF1A1 PE=1 SV=1	0	3617.83	1.294	1.585	2.006	1.224	1.55	1.266	1	1	0.890706	1	1	1	218.3	282.6	346	438	54.82	27.37	21.16	72.06	248	192.2	113.8	431.3	310.3	407	218.5	257.4	370.6	395.2	236.2	323.1	361.7	191.2	530.4	1095.8		High	4	0.002201	0.01949	1.94	100	P68104	Methyl	408	K	m1	P68104-K408	P68104-K408-m1
735	FALSE	100	Unambiguous	[K].VSMEAVQKNQGR.[K]	1xDeamidated [Q7]; 1xOxidation [M3]; 1xTMTpro [N-Term]; 1xMethyl [K8(100)]	0.109494	0.00950231	1	1	1	O95825	O95825 [331-342]	O95825 1xMethyl [K338(100)]	Quinone oxidoreductase-like protein 1 OS=Homo sapiens OX=9606 GN=CRYZL1 PE=1 SV=2	1	1681.89	0.733	1.154	0.248	1.574	0.339	0.215	1	1	0.00395838	1	0.0216501	0.00147606	264.9	194.1	305.5	65.8	12.15	16.76	20.77	39.15	277.1	253.2	277.6	211.7	258.4	194.7	181.8	193.4	269.1	346.9	225.9	354.2	80	54	40.8	101.4		High	3	0.004848	0.0522	1.69	100	O95825	Methyl	338	K	m1	O95825-K338	O95825-K338-m1
737	FALSE	100	Unambiguous	[R].INVYYNEAAGNKYVPR.[A]	2xDeamidated [N6; N11]; 1xTMTpro [N-Term]; 1xMethyl [K12(100)]	0.00349014	0.000330808	1	1	2	Q13885	Q13885 [47-62]	Q13885 1xMethyl [K58(100)]	Tubulin beta-2A chain OS=Homo sapiens OX=9606 GN=TUBB2A PE=1 SV=1	1	2191.14	1.289	1.444	2.469	1.12	1.916	1.71	1	1	0.188079	1	0.692336	0.656431	267.6	344.8	386.3	660.8	38.37	27.74	10.76	28.46	297.4	240.7	217.2	478.8	375.7	501.7	316.4	266.9	392.2	380.5	326.5	425.1	635.6	389.1	686.9	819.9		High	3	0.0001649	0.001494	3.06	100	Q13885	Methyl	58	K	m1	Q13885-K58	Q13885-K58-m1
739	FALSE	100	Unambiguous	[R].MLKCLIFEGLVK.[Q]	1xCarbamidomethyl [C4]; 1xTMTpro [K12]; 1xTMTpro [N-Term]; 1xMethyl [K3(100)]	0.034776	0.00363785	1	1	2	Q149N8	Q149N8 [486-497]	Q149N8 1xMethyl [K488(100)]	E3 ubiquitin-protein ligase SHPRH OS=Homo sapiens OX=9606 GN=SHPRH PE=1 SV=2	1	2073.25	1.191	0.398	1.102	0.334	0.925	2.767	1	0.017741	1	0.00831078	1	0.00774036	271.4	323.3	108.1	299	18.82	16.18	17.81	33.18	298.2	247.1	341.1	224.6	331.7	315.2	248.3	371.2	108.8	107.3	97.8	144.2	363.7	242.9	245.8	473		High	3	0.00184	0.01588	2.43	100	Q149N8	Methyl	488	K	m1	Q149N8-K488	Q149N8-K488-m1
746	FALSE	99.5	Unambiguous	[K].AQDIEAGDGTTSVVIIAGSLLDSCTKLLQKGIHPTIISESFQK.[A]	1xCarbamidomethyl [C24]; 2xDeamidated [Q29; Q42]; 1xTMTpro [N-Term]; 2xMethyl [K26(99.5); K30(99.1)]	0.00105166	0.000126396	1	1	1	P50991	P50991 [97-139]	P50991 2xMethyl [K122(99.5); K126(99.1)]	T-complex protein 1 subunit delta OS=Homo sapiens OX=9606 GN=CCT4 PE=1 SV=4	2	4875.59	1.086	0.949	0.805	0.874	0.741	0.848	1	1	1	1	1	1	328.9	357	312.1	264.7	9.78	15.38	28.32	32.3	318.3	383.3	339.8	309.2	388.6	445.2	327.9	324.9	296.9	328	443.4	223.6	223.9	234.2	299.2	432.7		High	6	5.531e-05	0.0004337	3.58	100	P50991	Methyl	122	K	m1	P50991-K122	P50991-K122-m1
758	FALSE	100	Unambiguous	[R].LQLALDVEYLGEQIQK.[L]	1xTMTpro [N-Term]; 1xMethyl [K16(100)]	0.0433587	0.00447446	1	1	1	Q14746	Q14746 [693-708]	Q14746 1xMethyl [K708(100)]	Conserved oligomeric Golgi complex subunit 2 OS=Homo sapiens OX=9606 GN=COG2 PE=1 SV=1	0	2178.23	0.856	0.63	0.916	0.735	1.069	1.454	1	0.88414	1	1	1	1	485	415.4	305.5	444.1	40.84	46.97	16.16	54.41	408.7	406.9	575.6	905.1	480	766.2	260.3	359.5	356.2	339.3	275	253.6	362.4	209.7	544.1	823.5		High	3	0.00226	0.01996	3.31	100	Q14746	Methyl	708	K	m1	Q14746-K708	Q14746-K708-m1
766	FALSE	99.4	Unambiguous	[K].LAEQAERYDDMATCMK.[A]	1xCarbamidomethyl [C14]; 1xTMTpro [K16]; 1xTMTpro [N-Term]; 1xMethyl [K16(99.4)]	0.0725267	0.00687776	1	1	1	P27348	P27348 [12-27]	P27348 1xMethyl [K27(99.4)]	14-3-3 protein theta OS=Homo sapiens OX=9606 GN=YWHAQ PE=1 SV=1	1	2554.26	0.84	1.127	1.119	1.342	1.332	0.993	1	1	1	1	1	1	449.8	377.6	506.8	503.2	30.75	29.23	14.07	30.58	485.8	282.5	416.4	614	456.3	363.4	211.1	392.5	551.3	422.9	465.8	572.9	629.5	427.5	592.2	307.5		High	4	0.003591	0.03394	2.58	100	P27348	Methyl	27	K	m1	P27348-K27	P27348-K27-m1
777	FALSE	100	Unambiguous	[R].LVDNIFPEDPEDGLVK.[T]	1xDeamidated [N4]; 1xTMTpro [N-Term]; 1xMethyl [K16(100)]	0.017921	0.00211788	1	1	2	Q9Y2G0	Q9Y2G0 [18-33]	Q9Y2G0 1xMethyl [K33(100)]	Protein EFR3 homolog B OS=Homo sapiens OX=9606 GN=EFR3B PE=1 SV=2	0	2119.11	1.001	0.936	1.002	0.935	1.001	1.07	1	1	1	1	1	1	751.7	752.6	703.9	753.5	37.45	11.09	17.74	25.77	551.2	1025.2	1088.8	530.6	802.8	706	802.3	634.7	710.2	589.5	898.7	697.8	892.1	973.4	563	636.4		High	3	0.001058	0.008063	2.51	100	Q9Y2G0	Methyl	33	K	m1	Q9Y2G0-K33	Q9Y2G0-K33-m1
802	FALSE	100	Unambiguous	[K].KVANQLDKDHAK.[E]	1xDeamidated [Q5]; 1xTMTpro [K12]; 1xTMTpro [N-Term]; 1xMethyl [K8(100)]	0.0289081	0.00315876	1	1	1	O43312	O43312 [117-128]	O43312 1xMethyl [K124(100)]	Protein MTSS 1 OS=Homo sapiens OX=9606 GN=MTSS1 PE=1 SV=2	2	1990.16	0.54	0.473	0.31	0.875	0.574	0.656	0.10149	0.0167529	0.0022817	1	0.275785	0.477588	932.8	504.2	441.1	289.4	21.55	21.02	10.58	27.25	1349.7	885.6	982.6	884.3	573.3	433.1	443.4	665.2	411.6	447.6	434.6	522.6	435	316.2	264.9	243.1		High	3	0.001602	0.01322	3.12	100	O43312	Methyl	124	K	m1	O43312-K124	O43312-K124-m1
805	FALSE	99.2	Unambiguous	[K].CDVDIRKDLYANTVLSGGTTMYPGIADR.[M]	1xCarbamidomethyl [C1]; 1xDeamidated [N12]; 1xTMTpro [K7]; 1xTMTpro [N-Term]; 1xMethyl [K7(99.2)]	0.00110359	0.000126396	1	2	2	P63261	P63261 [285-312]	P63261 1xMethyl [K291(99.2)]	Actin, cytoplasmic 2 OS=Homo sapiens OX=9606 GN=ACTG1 PE=1 SV=1	2	3724.92	7.475	7.037	4.178	0.941	0.559	0.594	1	1	1	1	1	1	314.3	2349.6	2212.1	1313.3	113.56	66.41	16.87	93.1	1504.2	30	65.7	2189.6	2937.7	2185.2	63.8	2526.3	2501.6	2037.6	1703.2	2401.6	3093.2	34.5	2683.3	642.7		High	4	5.531e-05	0.0004554	3.12	100	P63261	Methyl	291	K	m1	P63261-K291	P63261-K291-m1
3911	FALSE	99.4	Unambiguous	[K].KGATLKITLDNAYMEKCDENILWLDYKNICK.[V]	2xCarbamidomethyl [C17; C30]; 2xTMTpro [K27; K31]; 2xMethyl [K1(100); K6(99.4)]	0.00694491	0.000786026	1	1	2	P14618	P14618 [136-166]	P14618 2xMethyl [K136(100); K141(99.4)]	Pyruvate kinase PKM OS=Homo sapiens OX=9606 GN=PKM PE=1 SV=4	4	4397.32	NA	NA	NA	NA	NA	NA	NA	NA	NA	NA	NA	NA	NA	NA	NA	NA	NA	NA	NA	NA	NA	NA	NA	NA	NA	NA	NA	NA	NA	NA	NA	NA	NA	NA	NA	NA	No Quan Values	High	4	0.0003688	0.00304	4.6	NA	P14618	Methyl	141	K	m1	P14618-K141	P14618-K141-m1
3921	FALSE	99.5	Unambiguous	[K].KGATLKITLDNAYMEKCDENILWLDYK.[N]	1xCarbamidomethyl [C17]; 2xTMTpro [K16; K27]; 2xMethyl [K1(99.5); K6(99.5)]	0.0201297	0.00238865	1	1	1	P14618	P14618 [136-162]	P14618 2xMethyl [K136(99.5); K141(99.5)]	Pyruvate kinase PKM OS=Homo sapiens OX=9606 GN=PKM PE=1 SV=4	3	3882.07	NA	NA	NA	NA	NA	NA	NA	NA	NA	NA	NA	NA	NA	NA	NA	NA	NA	NA	NA	NA	NA	NA	NA	NA	NA	NA	NA	NA	NA	NA	NA	NA	NA	NA	NA	NA	No Quan Values	High	4	0.001175	0.009072	2.75	NA	P14618	Methyl	141	K	m1	P14618-K141	P14618-K141-m1
3951	FALSE	99.6	Unambiguous	[K].KQVLKFTLDCTHPVEDGIMDAANFEQFLQER.[I]	1xCarbamidomethyl [C10]; 2xMethyl [K1(99.6); K5(99.6)]	0.015481	0.00197264	1	1	5	P35268	P35268 [16-46]	P35268 2xMethyl [K16(99.6); K20(99.6)]	60S ribosomal protein L22 OS=Homo sapiens OX=9606 GN=RPL22 PE=1 SV=2	2	3707.82	NA	NA	NA	NA	NA	NA	NA	NA	NA	NA	NA	NA	NA	NA	NA	NA	NA	NA	NA	NA	NA	NA	NA	NA	NA	NA	NA	NA	NA	NA	NA	NA	NA	NA	NA	NA	No Quan Labels	High	4	0.0009641	0.006941	3.3	NA	P35268	Methyl	20	K	m1	P35268-K20	P35268-K20-m1
4131	FALSE	100	Unambiguous	[K].TLRNNKPNMVDLLDQYK.[F]	1xTMTpro [K6]; 2xMethyl [R3(100); K17(100)]	0.0616328	0.00616558	1	1	1	P28827	P28827 [1423-1439]	P28827 2xMethyl [R1425(100); K1439(100)]	Receptor-type tyrosine-protein phosphatase mu OS=Homo sapiens OX=9606 GN=PTPRM PE=1 SV=2	1	2394.31	NA	NA	NA	NA	NA	NA	NA	NA	NA	NA	NA	NA	NA	NA	NA	NA	NA	NA	NA	NA	NA	NA	NA	NA	NA	NA	NA	NA	NA	NA	NA	NA	NA	NA	NA	NA	No Quan Values	High	4	0.003162	0.02858	2.15	NA	P28827	Methyl	1439	K	m1	P28827-K1439	P28827-K1439-m1
4461	FALSE	98.8	Unambiguous	[K].VLASTISTTSTIEFKNMLKNASR.[K]	1xDeamidated [N20]; 1xTMTpro [N-Term]; 2xMethyl [K15(99.4); K19(98.8)]	0.07978	0.00738401	1	1	1	Q5VT52	Q5VT52 [996-1018]	Q5VT52 2xMethyl [K1010(99.4); K1014(98.8)]	Regulation of nuclear pre-mRNA domain-containing protein 2 OS=Homo sapiens OX=9606 GN=RPRD2 PE=1 SV=1	2	2845.57	NA	NA	NA	NA	NA	NA	NA	NA	NA	NA	NA	NA	NA	NA	NA	NA	NA	NA	NA	NA	NA	NA	NA	NA	NA	NA	NA	NA	NA	NA	NA	NA	NA	NA	NA	NA	No Quan Values	High	4	0.003858	0.03734	1.39	NA	Q5VT52	Methyl	1014	K	m1	Q5VT52-K1014	Q5VT52-K1014-m1
7461	FALSE	99.1	Unambiguous	[K].AQDIEAGDGTTSVVIIAGSLLDSCTKLLQKGIHPTIISESFQK.[A]	1xCarbamidomethyl [C24]; 2xDeamidated [Q29; Q42]; 1xTMTpro [N-Term]; 2xMethyl [K26(99.5); K30(99.1)]	0.00105166	0.000126396	1	1	1	P50991	P50991 [97-139]	P50991 2xMethyl [K122(99.5); K126(99.1)]	T-complex protein 1 subunit delta OS=Homo sapiens OX=9606 GN=CCT4 PE=1 SV=4	2	4875.59	1.086	0.949	0.805	0.874	0.741	0.848	1	1	1	1	1	1	328.9	357	312.1	264.7	9.78	15.38	28.32	32.3	318.3	383.3	339.8	309.2	388.6	445.2	327.9	324.9	296.9	328	443.4	223.6	223.9	234.2	299.2	432.7		High	6	5.531e-05	0.0004337	3.58	100	P50991	Methyl	126	K	m1	P50991-K126	P50991-K126-m1
7751	FALSE	100	Unambiguous	[R].VAPEEHPVLLTEAPLNPKANREK.[M]	1xDeamidated [N]; 1xTMTpro [K23]; 1xTMTpro [N-Term]; 1xDimethyl [R21(98.5)]; 1xMethyl [K18(100)]	0.00346231	0.000330808	1	2	5	P63261	P63261 [96-118]	P63261 1xDimethyl [R116(98.5)]; 1xMethyl [K113(100)]	Actin, cytoplasmic 2 OS=Homo sapiens OX=9606 GN=ACTG1 PE=1 SV=1	2	3203.83	2.116	2.054	7.751	0.971	3.664	3.775	1	0.85799	0.00828387	1	0.0792913	0.0511115	419.1	886.7	860.6	3248.5	42.23	36.28	17.24	54.22	538	315.9	326.4	744.7	1004.7	785.8	390.6	1000.5	930.7	925.9	629.4	799.9	3381.7	1724.2	3120.5	6443.2		High	4	0.0001649	0.001483	5.07	100	P63261	Methyl	113	K	m1	P63261-K113	P63261-K113-m1
2	FALSE	100	Unambiguous	[K].IVIQKYHTVNGHNCEVRK.[A]	1xCarbamidomethyl [C14]; 1xDeamidated [N13]; 1xTMTpro [K18]; 1xDimethyl [K5(100)]	0.0552124	0.00555874	2	2	1	A0A2R8Y4L2; P09651	A0A2R8Y4L2 [117-134]; P09651 [162-179]	A0A2R8Y4L2 1xDimethyl [K121(100)]; P09651 1xDimethyl [K166(100)]	Heterogeneous nuclear ribonucleoprotein A1-like 3 OS=Homo sapiens OX=9606 GN=HNRNPA1L3 PE=4 SV=1 Heterogeneous nuclear ribonucleoprotein A1 OS=Homo sapiens OX=9606 GN=HNRNPA1 PE=1 SV=5	2	2528.37	NA	NA	NA	NA	NA	NA	NA	NA	NA	NA	NA	NA	NA	NA	NA	NA	NA	NA	NA	NA	NA	NA	NA	NA	NA	NA	NA	NA	NA	NA	NA	NA	NA	NA	NA	NA	No Quan Values	High	6	0.002877	0.02559	1.66	NA	A0A2R8Y4L2	Dimethyl	121	K	m2	A0A2R8Y4L2-K121	A0A2R8Y4L2-K121-m2
3	FALSE	99	Unambiguous	[K].LVGILDILDEENRLPQPSDQHFTSAVHQK.[H]	1xDimethyl [K29(99)]	0.0426499	0.00436704	1	1	1	Q9UM54	Q9UM54 [522-550]	Q9UM54 1xDimethyl [K550(99)]	Unconventional myosin-VI OS=Homo sapiens OX=9606 GN=MYO6 PE=1 SV=4	1	3327.73	NA	NA	NA	NA	NA	NA	NA	NA	NA	NA	NA	NA	NA	NA	NA	NA	NA	NA	NA	NA	NA	NA	NA	NA	NA	NA	NA	NA	NA	NA	NA	NA	NA	NA	NA	NA	No Quan Labels	High	5	0.002201	0.01957	2.15	NA	Q9UM54	Dimethyl	550	K	m2	Q9UM54-K550	Q9UM54-K550-m2
4	FALSE	99.2	Unambiguous	[K].IVEIDAHIGCAMSGLIADAKTLIDK.[A]	1xCarbamidomethyl [C10]; 1xTMTpro [N-Term]; 2xDimethyl [K20(99.2); K25(99.2)]	0.0221032	0.0025794	1	1	1	P28066	P28066 [67-91]	P28066 2xDimethyl [K86(99.2); K91(99.2)]	Proteasome subunit alpha type-5 OS=Homo sapiens OX=9606 GN=PSMA5 PE=1 SV=3	1	3014.66	NA	NA	NA	NA	NA	NA	NA	NA	NA	NA	NA	NA	NA	NA	NA	NA	NA	NA	NA	NA	NA	NA	NA	NA	NA	NA	NA	NA	NA	NA	NA	NA	NA	NA	NA	NA	No Quan Values	High	5	0.001273	0.01004	2.34	NA	P28066	Dimethyl	86	K	m2	P28066-K86	P28066-K86-m2
211	FALSE	100	Unambiguous	[R].DPKVDIDVPDVDVQGPDWHLKMPK.[V]	1xOxidation [M22]; 2xTMTpro [K21; K24]; 1xDimethyl [K3(100)]	0.0137979	0.00179751	1	1	1	Q09666	Q09666 [4631-4654]	Q09666 1xDimethyl [K4633(100)]	Neuroblast differentiation-associated protein AHNAK OS=Homo sapiens OX=9606 GN=AHNAK PE=1 SV=2	2	3395.82	NA	NA	NA	NA	NA	NA	NA	NA	NA	NA	NA	NA	NA	NA	NA	NA	NA	NA	NA	NA	NA	NA	NA	NA	NA	NA	NA	NA	NA	NA	NA	NA	NA	NA	NA	NA	No Quan Values	High	4	0.0008445	0.006184	2.84	NA	Q09666	Dimethyl	4633	K	m2	Q09666-K4633	Q09666-K4633-m2
217	FALSE	100	Unambiguous	[K].DRANLINNIFELAGLGK.[V]	2xDeamidated [N4; N7]; 1xTMTpro [N-Term]; 1xDimethyl [K17(100)]	0.00584582	0.000659234	1	1	1	Q9UIQ6	Q9UIQ6 [727-743]	Q9UIQ6 1xDimethyl [K743(100)]	Leucyl-cystinyl aminopeptidase OS=Homo sapiens OX=9606 GN=LNPEP PE=1 SV=3	1	2192.22	NA	NA	NA	NA	NA	NA	NA	NA	NA	NA	NA	NA	NA	NA	NA	NA	NA	NA	NA	NA	NA	NA	NA	NA	NA	NA	NA	NA	NA	NA	NA	NA	NA	NA	NA	NA	No Quan Values	High	3	0.0003074	0.002539	2.23	NA	Q9UIQ6	Dimethyl	743	K	m2	Q9UIQ6-K743	Q9UIQ6-K743-m2
230	FALSE	100	Unambiguous	[R].QLALQEEIQVKENTIYIDEVLCMQMR.[K]	1xCarbamidomethyl [C22]; 2xOxidation [M23; M25]; 1xTMTpro [N-Term]; 1xDimethyl [K11(100)]	0.0790892	0.00736921	1	1	1	Q969V4	Q969V4 [369-394]	Q969V4 1xDimethyl [K379(100)]	Tektin-1 OS=Homo sapiens OX=9606 GN=TEKT1 PE=1 SV=1	1	3558.82	NA	NA	NA	NA	NA	NA	NA	NA	NA	NA	NA	NA	NA	NA	NA	NA	NA	NA	NA	NA	NA	NA	NA	NA	NA	NA	NA	NA	NA	NA	NA	NA	NA	NA	NA	NA	No Quan Values	High	5	0.003837	0.03696	3	NA	Q969V4	Dimethyl	379	K	m2	Q969V4-K379	Q969V4-K379-m2
357	FALSE	100	Unambiguous	[K].NLEPEWAAAASEVKEQTKGK.[V]	2xTMTpro [K14; K18]; 1xTMTpro [N-Term]; 1xDimethyl [K14(100)]	1.27852e-05	3.70765e-05	1	1	1	Q15084	Q15084 [195-214]	Q15084 1xDimethyl [K208(100)]	Protein disulfide-isomerase A6 OS=Homo sapiens OX=9606 GN=PDIA6 PE=1 SV=1	2	3126.76	NA	NA	NA	NA	NA	NA	NA	NA	NA	NA	NA	NA	NA	NA	NA	NA	NA	NA	NA	NA	NA	NA	NA	NA	NA	NA	NA	NA	NA	NA	NA	NA	NA	NA	NA	NA	No Quan Values	High	4	1.971e-05	4.52e-06	3.59	NA	Q15084	Dimethyl	208	K	m2	Q15084-K208	Q15084-K208-m2
359	FALSE	100	Unambiguous	[K].NLHGDGLAIWYTK.[D]	1xTMTpro [N-Term]; 1xDimethyl [K13(100)]	0.00976743	0.00116699	1	1	2	Q9H0V9	Q9H0V9 [124-136]	Q9H0V9 1xDimethyl [K136(100)]	VIP36-like protein OS=Homo sapiens OX=9606 GN=LMAN2L PE=1 SV=1	0	1820	NA	NA	NA	NA	NA	NA	NA	NA	NA	NA	NA	NA	NA	NA	NA	NA	NA	NA	NA	NA	NA	NA	NA	NA	NA	NA	NA	NA	NA	NA	NA	NA	NA	NA	NA	NA	No Quan Values	High	3	0.0005643	0.004325	2.03	NA	Q9H0V9	Dimethyl	136	K	m2	Q9H0V9-K136	Q9H0V9-K136-m2
373	FALSE	100	Unambiguous	[K].GTDLWLGVDALGLNIYEKDDKLTPK.[I]	2xTMTpro [K18; K21]; 1xTMTpro [N-Term]; 1xDimethyl [K25(100)]	0.000300775	0.000110185	1	1	1	P15311	P15311 [213-237]	P15311 1xDimethyl [K237(100)]	Ezrin OS=Homo sapiens OX=9606 GN=EZR PE=1 SV=4	2	3715.11	NA	NA	NA	NA	NA	NA	NA	NA	NA	NA	NA	NA	NA	NA	NA	NA	NA	NA	NA	NA	NA	NA	NA	NA	NA	NA	NA	NA	NA	NA	NA	NA	NA	NA	NA	NA	No Quan Values	High	5	4.989e-05	0.0001185	2.24	NA	P15311	Dimethyl	237	K	m2	P15311-K237	P15311-K237-m2
383	FALSE	100	Unambiguous	[K].FVGGIAQIIAAQEEMLKK.[E]	1xOxidation [M15]; 1xTMTpro [K18]; 1xTMTpro [N-Term]; 1xDimethyl [K17(100)]	0.0777269	0.00727245	1	1	1	Q9Y4G6	Q9Y4G6 [2494-2511]	Q9Y4G6 1xDimethyl [K2510(100)]	Talin-2 OS=Homo sapiens OX=9606 GN=TLN2 PE=1 SV=4	1	2598.52	NA	NA	NA	NA	NA	NA	NA	NA	NA	NA	NA	NA	NA	NA	NA	NA	NA	NA	NA	NA	NA	NA	NA	NA	NA	NA	NA	NA	NA	NA	NA	NA	NA	NA	NA	NA	No Quan Values	High	4	0.003806	0.03643	2.77	NA	Q9Y4G6	Dimethyl	2510	K	m2	Q9Y4G6-K2510	Q9Y4G6-K2510-m2
394	FALSE	100	Unambiguous	[K].KIFQEALVQITLPTVQK.[A]	1xTMTpro [N-Term]; 1xDimethyl [K17(100)]; 1xTMTpro [K1]	0.114462	0.00984231	1	1	2	Q9BZQ8	Q9BZQ8 [494-510]	Q9BZQ8 1xDimethyl [K510(100)]	Protein Niban 1 OS=Homo sapiens OX=9606 GN=NIBAN1 PE=1 SV=1	1	2288.39	NA	NA	NA	NA	NA	NA	NA	NA	NA	NA	NA	NA	NA	NA	NA	NA	NA	NA	NA	NA	NA	NA	NA	NA	NA	NA	NA	NA	NA	NA	NA	NA	NA	NA	NA	NA	No Quan Values	High	5	0.005019	0.05469	1.55	NA	Q9BZQ8	Dimethyl	510	K	m2	Q9BZQ8-K510	Q9BZQ8-K510-m2
397	FALSE	100	Unambiguous	[R].KNGFDFVIDENAPVTERAKLISLPTSK.[N]	1xTMTpro [K27]; 1xDimethyl [K1(100)]	0.114462	0.00984231	1	1	1	P54278	P54278 [748-774]	P54278 1xDimethyl [K748(100)]	Mismatch repair endonuclease PMS2 OS=Homo sapiens OX=9606 GN=PMS2 PE=1 SV=2	3	3321.84	NA	NA	NA	NA	NA	NA	NA	NA	NA	NA	NA	NA	NA	NA	NA	NA	NA	NA	NA	NA	NA	NA	NA	NA	NA	NA	NA	NA	NA	NA	NA	NA	NA	NA	NA	NA	No Quan Values	High	5	0.005041	0.05495	1.79	NA	P54278	Dimethyl	748	K	m2	P54278-K748	P54278-K748-m2
407	FALSE	97.8	Unambiguous	[K].HQNVQLPREGQEDQGLTKDYGNSPLHRFK.[K]	1xTMTpro [K18]; 1xTMTpro [N-Term]; 1xDimethyl [K18(97.8)]	0.0595747	0.0059639	1	1	1	P26599	P26599 [411-439]	P26599 1xDimethyl [K428(97.8)]	Polypyrimidine tract-binding protein 1 OS=Homo sapiens OX=9606 GN=PTBP1 PE=1 SV=1	3	4028.13	NA	NA	NA	NA	NA	NA	NA	NA	NA	NA	NA	NA	NA	NA	NA	NA	NA	NA	NA	NA	NA	NA	NA	NA	NA	NA	NA	NA	NA	NA	NA	NA	NA	NA	NA	NA	No Quan Values	High	6	0.003092	0.02768	4.97	NA	P26599	Dimethyl	428	K	m2	P26599-K428	P26599-K428-m2
409	FALSE	99.1	Unambiguous	[R].LEAELAQEQESKQR.[L]	2xDeamidated [Q9; Q13]; 1xTMTpro [N-Term]; 1xDimethyl [K12(99.1)]	0.0942168	0.00817688	1	1	1	Q6DT37	Q6DT37 [652-665]	Q6DT37 1xDimethyl [K663(99.1)]	Serine/threonine-protein kinase MRCK gamma OS=Homo sapiens OX=9606 GN=CDC42BPG PE=1 SV=2	1	1993.04	NA	NA	NA	NA	NA	NA	NA	NA	NA	NA	NA	NA	NA	NA	NA	NA	NA	NA	NA	NA	NA	NA	NA	NA	NA	NA	NA	NA	NA	NA	NA	NA	NA	NA	NA	NA	No Quan Values	High	5	0.004258	0.04469	1.42	NA	Q6DT37	Dimethyl	663	K	m2	Q6DT37-K663	Q6DT37-K663-m2
414	FALSE	100	Unambiguous	[K].TLNNDIMLIK.[L]	1xDeamidated [N3]; 1xOxidation [M7]; 1xTMTpro [N-Term]; 1xDimethyl [K10(100)]	0.000458258	0.000110185	1	1	3	P07477	P07477 [103-112]	P07477 1xDimethyl [K112(100)]	Serine protease 1 OS=Homo sapiens OX=9606 GN=PRSS1 PE=1 SV=1	0	1523.87	NA	NA	NA	NA	NA	NA	NA	NA	NA	NA	NA	NA	NA	NA	NA	NA	NA	NA	NA	NA	NA	NA	NA	NA	NA	NA	NA	NA	NA	NA	NA	NA	NA	NA	NA	NA	No Quan Values	High	2	4.989e-05	0.0001845	2.1	NA	P07477	Dimethyl	112	K	m2	P07477-K112	P07477-K112-m2
424	FALSE	100	Unambiguous	[K].SSKNLLGSATNAILNMVNIAANILGAK.[T]	2xDeamidated [N18; N22]; 1xOxidation [M16]; 1xDimethyl [K27(100)]	0.0950503	0.00827785	1	1	1	Q9UBS9	Q9UBS9 [490-516]	Q9UBS9 1xDimethyl [K516(100)]	SUN domain-containing ossification factor OS=Homo sapiens OX=9606 GN=SUCO PE=1 SV=1	1	2744.49	NA	NA	NA	NA	NA	NA	NA	NA	NA	NA	NA	NA	NA	NA	NA	NA	NA	NA	NA	NA	NA	NA	NA	NA	NA	NA	NA	NA	NA	NA	NA	NA	NA	NA	NA	NA	No Quan Labels	High	3	0.004273	0.0449	1.87	NA	Q9UBS9	Dimethyl	516	K	m2	Q9UBS9-K516	Q9UBS9-K516-m2
432	FALSE	99.2	Unambiguous	[K].TFIFSDLDYMGMSSGFYKNVVKIQK.[H]	1xDeamidated [Q24]; 2xTMTpro [K22; K25]; 1xDimethyl [K22(99.2)]	0.102911	0.00900362	1	1	1	P23381	P23381 [232-256]	P23381 1xDimethyl [K253(99.2)]	Tryptophan--tRNA ligase, cytoplasmic OS=Homo sapiens OX=9606 GN=WARS1 PE=1 SV=2	2	3555.88	NA	NA	NA	NA	NA	NA	NA	NA	NA	NA	NA	NA	NA	NA	NA	NA	NA	NA	NA	NA	NA	NA	NA	NA	NA	NA	NA	NA	NA	NA	NA	NA	NA	NA	NA	NA	No Quan Values	High	6	0.004601	0.04878	1.2	NA	P23381	Dimethyl	253	K	m2	P23381-K253	P23381-K253-m2
443	FALSE	100	Unambiguous	[K].YKVEYPIMYSTDPENGHIFNCIQR.[A]	1xCarbamidomethyl [C21]; 1xTMTpro [N-Term]; 1xDimethyl [K2(100)]	0.00527698	0.000550594	1	1	1	O14880	O14880 [36-59]	O14880 1xDimethyl [K37(100)]	Microsomal glutathione S-transferase 3 OS=Homo sapiens OX=9606 GN=MGST3 PE=1 SV=1	1	3306.62	NA	NA	NA	NA	NA	NA	NA	NA	NA	NA	NA	NA	NA	NA	NA	NA	NA	NA	NA	NA	NA	NA	NA	NA	NA	NA	NA	NA	NA	NA	NA	NA	NA	NA	NA	NA	No Quan Values	High	4	0.0002637	0.00228	2.82	NA	O14880	Dimethyl	37	K	m2	O14880-K37	O14880-K37-m2
448	FALSE	100	Unambiguous	[R].VLIHLTMHDYAPLVSGALQLLFK.[H]	1xDeamidated [Q19]; 1xOxidation [M7]; 1xTMTpro [N-Term]; 1xDimethyl [K23(100)]	0.00255173	0.00024934	1	1	1	Q14573	Q14573 [1058-1080]	Q14573 1xDimethyl [K1080(100)]	Inositol 1,4,5-trisphosphate receptor type 3 OS=Homo sapiens OX=9606 GN=ITPR3 PE=1 SV=2	0	2928.66	NA	NA	NA	NA	NA	NA	NA	NA	NA	NA	NA	NA	NA	NA	NA	NA	NA	NA	NA	NA	NA	NA	NA	NA	NA	NA	NA	NA	NA	NA	NA	NA	NA	NA	NA	NA	No Quan Values	High	4	0.0001191	0.001082	2.17	NA	Q14573	Dimethyl	1080	K	m2	Q14573-K1080	Q14573-K1080-m2
459	FALSE	100	Unambiguous	[K].RIEGSGDQVDTLELSGGAK.[I]	1xDeamidated [Q8]; 1xTMTpro [N-Term]; 1xDimethyl [K19(100)]	6.62882e-05	3.70765e-05	1	1	1	Q9UQ16	Q9UQ16 [343-361]	Q9UQ16 1xDimethyl [K361(100)]	Dynamin-3 OS=Homo sapiens OX=9606 GN=DNM3 PE=1 SV=4	1	2265.19	NA	NA	NA	NA	NA	NA	NA	NA	NA	NA	NA	NA	NA	NA	NA	NA	NA	NA	NA	NA	NA	NA	NA	NA	NA	NA	NA	NA	NA	NA	NA	NA	NA	NA	NA	NA	No Quan Values	High	3	1.971e-05	2.482e-05	2.68	NA	Q9UQ16	Dimethyl	361	K	m2	Q9UQ16-K361	Q9UQ16-K361-m2
461	FALSE	100	Unambiguous	[K].SGDAAIVDMVPGKPMCVESFSDYPPLGR.[F]	1xCarbamidomethyl [C16]; 2xOxidation [M9; M15]; 1xDimethyl [K13(100)]	0.114462	0.00984231	1	2	1	P68104	P68104 [396-423]	P68104 1xDimethyl [K408(100)]	Elongation factor 1-alpha 1 OS=Homo sapiens OX=9606 GN=EEF1A1 PE=1 SV=1	0	3055.42	NA	NA	NA	NA	NA	NA	NA	NA	NA	NA	NA	NA	NA	NA	NA	NA	NA	NA	NA	NA	NA	NA	NA	NA	NA	NA	NA	NA	NA	NA	NA	NA	NA	NA	NA	NA	No Quan Labels	High	4	0.005019	0.05459	1.27	NA	P68104	Dimethyl	408	K	m2	P68104-K408	P68104-K408-m2
463	FALSE	100	Unambiguous	[R].RFIQQFSQCKATARNLKLK.[Y]	1xCarbamidomethyl [C9]; 2xDeamidated [Q5; Q8]; 1xTMTpro [K17]; 1xDimethyl [K19(100)]	0.111454	0.00961298	1	1	1	O60674	O60674 [235-253]	O60674 1xDimethyl [K253(100)]	Tyrosine-protein kinase JAK2 OS=Homo sapiens OX=9606 GN=JAK2 PE=1 SV=2	4	2671.5	NA	NA	NA	NA	NA	NA	NA	NA	NA	NA	NA	NA	NA	NA	NA	NA	NA	NA	NA	NA	NA	NA	NA	NA	NA	NA	NA	NA	NA	NA	NA	NA	NA	NA	NA	NA	No Quan Values	High	3	0.00493	0.0533	2.62	NA	O60674	Dimethyl	253	K	m2	O60674-K253	O60674-K253-m2
466	FALSE	100	Unambiguous	[R].SNEKQELQELNDR.[F]	1xTMTpro [N-Term]; 1xDimethyl [K4(100)]	0.0244762	0.00269726	1	1	4	P41219	P41219 [95-107]	P41219 1xDimethyl [K98(100)]	Peripherin OS=Homo sapiens OX=9606 GN=PRPH PE=1 SV=2	1	1935.01	NA	NA	NA	NA	NA	NA	NA	NA	NA	NA	NA	NA	NA	NA	NA	NA	NA	NA	NA	NA	NA	NA	NA	NA	NA	NA	NA	NA	NA	NA	NA	NA	NA	NA	NA	NA	No Quan Values	High	3	0.001346	0.01114	2.33	NA	P41219	Dimethyl	98	K	m2	P41219-K98	P41219-K98-m2
468	FALSE	100	Unambiguous	[R].SCAAAGTECLISGWGNTK.[S]	2xCarbamidomethyl [C2; C9]; 1xDimethyl [K18(100)]	4.13863e-05	3.70765e-05	1	1	2	P00761	P00761 [116-133]	P00761 1xDimethyl [K133(100)]	Trypsin CONTAMINANT OS=Sus scrofa PE=1 SV=1	0	1910.87	NA	NA	NA	NA	NA	NA	NA	NA	NA	NA	NA	NA	NA	NA	NA	NA	NA	NA	NA	NA	NA	NA	NA	NA	NA	NA	NA	NA	NA	NA	NA	NA	NA	NA	NA	NA	No Quan Labels	High	2	1.971e-05	1.518e-05	3.22	NA	P00761	Dimethyl	133	K	m2	P00761-K133	P00761-K133-m2
476	FALSE	100	Unambiguous	[R].SAKQCMLAIK.[E]	1xCarbamidomethyl [C5]; 1xOxidation [M6]; 1xTMTpro [K10]; 1xTMTpro [N-Term]; 1xDimethyl [K3(100)]	0.0566266	0.00563558	1	1	1	Q5TFG8	Q5TFG8 [92-101]	Q5TFG8 1xDimethyl [K94(100)]	Zinc finger C2HC domain-containing protein 1B OS=Homo sapiens OX=9606 GN=ZC2HC1B PE=1 SV=2	1	1802.05	NA	NA	NA	NA	NA	NA	NA	NA	NA	NA	NA	NA	NA	NA	NA	NA	NA	NA	NA	NA	NA	NA	NA	NA	NA	NA	NA	NA	NA	NA	NA	NA	NA	NA	NA	NA	No Quan Values	High	3	0.002931	0.02633	1.67	NA	Q5TFG8	Dimethyl	94	K	m2	Q5TFG8-K94	Q5TFG8-K94-m2
495	FALSE	100	Unambiguous	[R].HQGVMVGMGQKDCYVGDEAQSK.[R]	1xCarbamidomethyl [C13]; 1xDeamidated [Q10]; 1xOxidation [M5]; 1xTMTpro [K22]; 1xDimethyl [K11(100)]	0.0026141	0.00024934	1	1	4	Q562R1	Q562R1 [41-62]	Q562R1 1xDimethyl [K51(100)]	Beta-actin-like protein 2 OS=Homo sapiens OX=9606 GN=ACTBL2 PE=1 SV=2	1	2773.29	1.62	3.09	44.242	1.907	27.304	14.319	1	0.83666	0.0149646	1	0.0968746	0.220757	11.2	18.2	34.7	497.2	52.65	20.01	16.91	86.34	12.9	13.9	9.8	2.5	18.2	0	13	19.3	0	0	30.8	39.2	966.7	255.8	1345.9	124.7		High	3	0.0001191	0.001108	2.7	81	Q562R1	Dimethyl	51	K	m2	Q562R1-K51	Q562R1-K51-m2
505	FALSE	100	Unambiguous	[R].LAVFSQPIINK.[V]	2xDeamidated [Q6; N10]; 1xTMTpro [N-Term]; 1xDimethyl [K11(100)]	0.0377183	0.00409391	1	1	1	Q92736	Q92736 [3299-3309]	Q92736 1xDimethyl [K3309(100)]	Ryanodine receptor 2 OS=Homo sapiens OX=9606 GN=RYR2 PE=1 SV=3	0	1563.93	1.332	1.437	1.995	1.079	1.498	1.388	1	1	1	1	1	1	17.7	23.6	25.4	35.3	42.27	23.96	45.13	43.67	16.8	12.1	18.7	31.7	23.6	0	25.2	15.6	30.7	30.2	8.7	21.4	35.3	17.1	44.9	0		High	4	0.002017	0.01731	1.59	88	Q92736	Dimethyl	3309	K	m2	Q92736-K3309	Q92736-K3309-m2
510	FALSE	100	Unambiguous	[K].SAPATGGVKKPHR.[Y]	1xTMTpro [K]; 1xTMTpro [N-Term]; 2xMethyl [K/R]; 1xDimethyl [K9(100)]	0.00744941	0.00083952	3	4	6	Q5TEC6; P68431; Q71DI3	Q5TEC6 [29-41]; P68431 [29-41]; Q71DI3 [29-41]	Q5TEC6 1xDimethyl [K37(100)]; P68431 1xDimethyl [K37(100)]; Q71DI3 1xDimethyl [K37(100)]	Histone H3-7 OS=Homo sapiens OX=9606 GN=H3-7 PE=1 SV=1 Histone H3.1 OS=Homo sapiens OX=9606 GN=H3C1 PE=1 SV=2 Histone H3.2 OS=Homo sapiens OX=9606 GN=H3C15 PE=1 SV=3	1	1942.18	1.633	2.468	1.661	1.511	1.017	0.673	1	1	1	1	1	1	18.9	30.8	46.5	31.3	47.27	57.85	59.13	124.57	18.6	24.9	5.8	19.1	68.7	44	21.6	21.4	79.1	50.2	12.5	43.1	31.7	15.2	30.9	195.5	Shared	High	4	0.0003904	0.003272	1.6	100	Q5TEC6	Dimethyl	37	K	m2	Q5TEC6-K37	Q5TEC6-K37-m2
521	FALSE	100	Unambiguous	[K].GSFKYAWVLDK.[L]	1xTMTpro [K11]; 1xTMTpro [N-Term]; 1xDimethyl [K4(100)]	0.0320804	0.00338402	2	3	2	Q05639; P68104	Q05639 [52-62]; P68104 [52-62]	Q05639 1xDimethyl [K55(100)]; P68104 1xDimethyl [K55(100)]	Elongation factor 1-alpha 2 OS=Homo sapiens OX=9606 GN=EEF1A2 PE=1 SV=1 Elongation factor 1-alpha 1 OS=Homo sapiens OX=9606 GN=EEF1A1 PE=1 SV=1	1	1950.13	1.156	1.094	0.619	0.946	0.535	0.566	1	1	1	1	1	1	29.5	34.1	32.2	18.2	40.89	26.18	29.81	41.94	24.6	46.7	35.3	17.7	41	0	34.1	23.8	0	0	39.9	26	16.1	33.4	18.2	0	Shared	High	3	0.001724	0.01466	1.83	75	Q05639	Dimethyl	55	K	m2	Q05639-K55	Q05639-K55-m2
522	FALSE	99.6	Unambiguous	[K].YKSEALGVGDVKLPCEMDAQGPK.[Q]	1xCarbamidomethyl [C15]; 1xOxidation [M17]; 1xTMTpro [K23]; 2xDimethyl [K2(99.6); K]	0.0533861	0.00546006	1	1	1	Q9UGI8	Q9UGI8 [182-204]	Q9UGI8 2xDimethyl [K183(99.6); K]	Testin OS=Homo sapiens OX=9606 GN=TES PE=1 SV=1	2	2868.48	1.03	0.656	6.23	0.637	6.051	9.495	1	0.842683	0.00113096	0.43502	0.0045899	0.000242953	36.5	37.6	24	227.7	18.04	28.15	29.52	23.49	25.1	38.7	35.8	37.3	33.3	59.5	37.7	37.5	31.9	28.5	16.5	20.2	227.7	187.3	297.6	0		High	3	0.002825	0.02475	2.4	94	Q9UGI8	Dimethyl	183	K	m2	Q9UGI8-K183	Q9UGI8-K183-m2
544	FALSE	100	Unambiguous	[K].NVSVKDIR.[R]	1xTMTpro [N-Term]; 1xDimethyl [K5(100)]	0.000917562	0.000126396	1	1	1	Q05639	Q05639 [314-321]	Q05639 1xDimethyl [K318(100)]	Elongation factor 1-alpha 2 OS=Homo sapiens OX=9606 GN=EEF1A2 PE=1 SV=1	1	1262.78	0.929	6.11	0.836	6.574	0.9	0.137	1	0.00338879	1	0.00789379	1	0.00553258	98.1	91.2	599.3	82	43.5	43.83	16.78	27.79	34.4	105.4	123.9	91.3	73.3	113.4	162.2	62.9	634	474.2	566.5	709.5	88.4	121.5	65.2	76.1		High	3	5.531e-05	0.0003768	2.29	100	Q05639	Dimethyl	318	K	m2	Q05639-K318	Q05639-K318-m2
549	FALSE	100	Unambiguous	[K].NKIWYEHRLIDDMVAQVLK.[S]	1xTMTpro [K19]; 1xDimethyl [K2(100)]	0.0474932	0.00479667	1	1	1	P48735	P48735 [281-299]	P48735 1xDimethyl [K282(100)]	Isocitrate dehydrogenase [NADP], mitochondrial OS=Homo sapiens OX=9606 GN=IDH2 PE=1 SV=2	2	2703.5	2.167	1.349	5.04	0.623	2.326	3.736	1	1	0.186297	1	1	0.447396	91.3	197.8	123.1	460	36.79	50.25	28.52	67.13	37.1	89.5	93	103.6	223.6	312	175	75.3	141.7	141	72.3	107.6	732.8	288.8	746	119.5		High	3	0.002506	0.02199	2.33	100	P48735	Dimethyl	282	K	m2	P48735-K282	P48735-K282-m2
569	FALSE	100	Unambiguous	[K].GSFKYAWVLDKLK.[A]	2xTMTpro [K11; K13]; 1xTMTpro [N-Term]; 1xDimethyl [K4(100)]	0.0189182	0.00225803	2	3	1	Q05639; P68104	Q05639 [52-64]; P68104 [52-64]	Q05639 1xDimethyl [K55(100)]; P68104 1xDimethyl [K55(100)]	Elongation factor 1-alpha 2 OS=Homo sapiens OX=9606 GN=EEF1A2 PE=1 SV=1 Elongation factor 1-alpha 1 OS=Homo sapiens OX=9606 GN=EEF1A1 PE=1 SV=1	2	2495.52	0.884	1.23	0.819	1.392	0.927	0.666	1	1	1	1	1	1	39.7	35.1	48.9	32.6	35.7	38.08	29.95	58.3	48.4	21.9	51.1	32.6	46.2	33.8	36.5	16	51.4	24.3	51.8	46.5	32.6	73.5	26.2	0	Shared	High	4	0.001113	0.008554	1.78	94	Q05639	Dimethyl	55	K	m2	Q05639-K55	Q05639-K55-m2
581	FALSE	100	Unambiguous	[K].EIALLKAQHEQYVAEAEEK.[L]	1xTMTpro [K]; 1xTMTpro [N-Term]; 1xDimethyl [K6(100)]	0.0621593	0.0061838	1	1	4	Q9UDT6	Q9UDT6 [395-413]	Q9UDT6 1xDimethyl [K400(100)]	CAP-Gly domain-containing linker protein 2 OS=Homo sapiens OX=9606 GN=CLIP2 PE=1 SV=1	1	2835.57	0.441	0.244	0.26	0.554	0.589	1.064	1	1	1	1	1	1	94	41.5	22.9	24.4	88.65	115.85	94.92	96.13	53.5	228.2	165.2	8.2	20	33	223.5	52.1	0	20.6	100.8	22.9	15.4	93.5	24.4	0		High	5	0.003192	0.02896	1.74	88	Q9UDT6	Dimethyl	400	K	m2	Q9UDT6-K400	Q9UDT6-K400-m2
613	FALSE	99.3	Unambiguous	[R].SLDLDGIIAEVKAQYEEMAK.[C]	1xDeamidated [Q14]; 1xTMTpro [K20]; 1xTMTpro [N-Term]; 1xDimethyl [K12(99.3)]	0.0114789	0.00141061	1	1	1	P08729	P08729 [254-273]	P08729 1xDimethyl [K265(99.3)]	Keratin, type II cytoskeletal 7 OS=Homo sapiens OX=9606 GN=KRT7 PE=1 SV=5	1	2860.55	1.629	1.425	1.671	0.875	1.026	1.173	1	1	1	1	1	1	77.4	126.1	110.3	129.4	56.21	31.37	16.59	89.68	73.5	81.5	63.9	185.9	128.6	210.1	123.7	111.6	139	118.1	103	96.3	98.7	58.2	169.7	440		High	4	0.0006814	0.005089	1.96	100	P08729	Dimethyl	265	K	m2	P08729-K265	P08729-K265-m2
658	FALSE	100	Unambiguous	[R].LLSSFYCKGTHGIMSPLAK.[K]	1xCarbamidomethyl [C7]; 1xOxidation [M14]; 1xTMTpro [K19]; 1xTMTpro [N-Term]; 1xDimethyl [K8(100)]	0.0474932	0.00479667	1	1	3	Q03989	Q03989 [242-260]	Q03989 1xDimethyl [K249(100)]	AT-rich interactive domain-containing protein 5A OS=Homo sapiens OX=9606 GN=ARID5A PE=1 SV=2	1	2762.52	0.807	1.245	0.899	1.542	1.114	0.722	1	1	1	0.518735	1	1	103.7	83.7	129.1	93.2	17.12	32.48	4.39	23.57	110.1	97.7	81.7	123.1	55	115.4	69.8	100.4	123.6	137.2	128	130.2	93	93.2	137.1	0		High	4	0.002499	0.02186	1.41	94	Q03989	Dimethyl	249	K	m2	Q03989-K249	Q03989-K249-m2
664	FALSE	100	Unambiguous	[K].NVSVKDVR.[R]	1xTMTpro [N-Term]; 1xDimethyl [K5(100)]	0.00203616	0.00015639	1	2	6	P68104	P68104 [314-321]	P68104 1xDimethyl [K318(100)]	Elongation factor 1-alpha 1 OS=Homo sapiens OX=9606 GN=EEF1A1 PE=1 SV=1	1	1248.76	3.871	2.176	7.127	0.562	1.841	3.275	0.0193695	0.278492	0.000882064	0.478635	0.352828	0.00870283	125.4	485.6	273	894	53.49	8.63	19.6	19.88	114.7	101.1	137.2	286	441	542.4	494.9	476.5	339.8	242.2	223.7	307.8	1245.9	856.6	827.5	932.9		High	3	6.765e-05	0.0008563	2.69	100	P68104	Dimethyl	318	K	m2	P68104-K318	P68104-K318-m2
668	FALSE	99.8	Unambiguous	[K].LVEGLKR.[L]	1xTMTpro [N-Term]; 1xDimethyl [K6(99.8)]	0.00627362	0.000711834	1	1	2	P13639	P13639 [520-526]	P13639 1xDimethyl [K525(99.8)]	Elongation factor 2 OS=Homo sapiens OX=9606 GN=EEF2 PE=1 SV=4	1	1146.75	0.859	1.115	1.6	1.299	1.864	1.435	1	1	1	1	1	1	122.4	105.1	136.5	195.9	26.22	41.7	44.58	61.13	117	128.1	161.1	83.3	89.4	81.6	193.1	123.5	98.2	122.6	257.7	151.9	195.9	410.1	124.2	0		High	3	0.0003286	0.00274	2.49	94	P13639	Dimethyl	525	K	m2	P13639-K525	P13639-K525-m2
679	FALSE	99.7	Unambiguous	[K].MDSTEPPYSQKR.[Y]	1xTMTpro [N-Term]; 1xDimethyl [K11(99.7)]	1.19932e-05	3.70765e-05	1	2	1	P68104	P68104 [155-166]	P68104 1xDimethyl [K165(99.7)]	Elongation factor 1-alpha 1 OS=Homo sapiens OX=9606 GN=EEF1A1 PE=1 SV=1	1	1770.9	0.448	0.3	0.532	0.67	1.186	1.771	1	0.555257	1	1	1	1	180.9	81.1	54.3	96.2	61.33	53.11	38.75	67.08	131	345.5	249.7	71.6	81.1	0	182.7	76.1	47.8	55	101.8	53.6	87.6	265	73.1	105.7		High	3	1.971e-05	4.225e-06	4.03	94	P68104	Dimethyl	165	K	m2	P68104-K165	P68104-K165-m2
680	FALSE	100	Unambiguous	[K].GPKVDINTPDVDVHGPDWHLK.[M]	1xDeamidated [N7]; 1xTMTpro [K21]; 1xDimethyl [K3(100)]	0.0193633	0.00232394	1	1	1	Q09666	Q09666 [4759-4779]	Q09666 1xDimethyl [K4761(100)]	Neuroblast differentiation-associated protein AHNAK OS=Homo sapiens OX=9606 GN=AHNAK PE=1 SV=2	1	2672.4	0.751	0.361	0.648	0.48	0.862	1.797	1	0.384805	1	0.801523	1	0.77106	157.3	118.2	56.7	101.9	41.42	38.29	57.83	57.11	133.4	236.5	185.6	83.2	115.3	121.2	202.8	85.5	19.4	45	97.8	71.5	106.4	231.2	97.6	68.8		High	4	0.001158	0.008777	2.69	100	Q09666	Dimethyl	4761	K	m2	Q09666-K4761	Q09666-K4761-m2
688	FALSE	100	Unambiguous	[R].LGEHNIDVLEGNEQFINAAK.[I]	1xTMTpro [N-Term]; 1xDimethyl [K20(100)]	1.23776e-08	3.70765e-05	1	1	4	P00761	P00761 [58-77]	P00761 1xDimethyl [K77(100)]	Trypsin CONTAMINANT OS=Sus scrofa PE=1 SV=1	0	2543.34	1.028	1.161	1.862	1.129	1.812	1.605	1	1	0.412214	1	0.474035	0.560128	159.4	163.8	185	296.8	33.37	35.49	17.91	8.56	141.9	166.3	152.8	274.8	148.9	120.3	267.1	180.3	195.9	174.6	237.3	158	276.1	320.5	275.1	319		High	3	1.971e-05	3.424e-09	4.79	100	P00761	Dimethyl	77	K	m2	P00761-K77	P00761-K77-m2
691	FALSE	100	Unambiguous	[R].QQQEGTNLPDVPNK.[S]	1xDeamidated [Q2]; 1xTMTpro [N-Term]; 1xDimethyl [K14(100)]	0.083333	0.00763605	1	1	1	Q96JM2	Q96JM2 [278-291]	Q96JM2 1xDimethyl [K291(100)]	Zinc finger protein 462 OS=Homo sapiens OX=9606 GN=ZNF462 PE=1 SV=3	0	1900.99	2.321	4.584	4.296	1.975	1.851	0.937	1	0.735271	0.940328	1	1	1	118.3	274.6	542.4	508.4	98.23	58.89	28.14	61.08	144.2	67.2	97.1	489.7	381.8	431.1	84.7	197.6	567.5	543.1	279.9	541.7	492.5	119.7	524.8	869		High	3	0.003976	0.03923	1.3	100	Q96JM2	Dimethyl	291	K	m2	Q96JM2-K291	Q96JM2-K291-m2
697	FALSE	99.4	Unambiguous	[K].VGTLENPLEKEQK.[L]	1xDeamidated [Q12]; 1xTMTpro [K13]; 1xTMTpro [N-Term]; 1xDimethyl [K10(99.4)]	0.0115673	0.0014359	1	1	3	P08F94	P08F94 [2813-2825]	P08F94 1xDimethyl [K2822(99.4)]	Fibrocystin OS=Homo sapiens OX=9606 GN=PKHD1 PE=1 SV=1	1	2122.23	1.034	0.943	2.35	0.912	2.273	2.493	1	1	0.0443436	1	0.059273	0.0159753	162	167.5	152.8	380.8	13.74	20.29	15.74	44.11	154.9	169.4	200.9	149.1	115.6	180.1	187.6	155.8	163.1	111.6	154	151.5	693.2	310.8	380.8	0		High	4	0.0006814	0.005125	1.96	94	P08F94	Dimethyl	2822	K	m2	P08F94-K2822	P08F94-K2822-m2
705	FALSE	100	Unambiguous	[K].SFLHKQTLVGHQQR.[I]	2xDeamidated [Q12; Q13]; 1xTMTpro [N-Term]; 1xDimethyl [K5(100)]	0.0529399	0.00540134	1	1	3	Q6P9A3	Q6P9A3 [283-296]	Q6P9A3 1xDimethyl [K287(100)]	Zinc finger protein 549 OS=Homo sapiens OX=9606 GN=ZNF549 PE=1 SV=2	1	2013.12	0.956	1.174	1.212	1.228	1.268	1.032	1	1	1	1	1	1	247.2	236.3	290.2	299.6	17.36	28.73	20.78	43.8	184.5	230.5	277.1	265.2	195.2	333.6	286.1	185.3	340.1	357.9	247.6	239	350.9	255.8	188.6	520.7		High	5	0.002799	0.0246	1.22	100	Q6P9A3	Dimethyl	287	K	m2	Q6P9A3-K287	Q6P9A3-K287-m2
706	FALSE	100	Unambiguous	[R].FKVFADYEAYMQCQAQVDQLYR.[N]	1xCarbamidomethyl [C13]; 1xDeamidated [Q12]; 1xOxidation [M11]; 1xTMTpro [N-Term]; 1xDimethyl [K2(100)]	0.0239053	0.00269726	1	1	4	P11216	P11216 [772-793]	P11216 1xDimethyl [K773(100)]	Glycogen phosphorylase, brain form OS=Homo sapiens OX=9606 GN=PYGB PE=1 SV=5	1	3122.49	0.586	0.346	0.487	0.592	0.832	1.407	1	0.546414	1	1	1	1	245.4	143.7	85	119.6	63.3	91.72	28.69	39.19	194.7	501.5	309.3	95.6	110.8	129.5	581.6	159.6	55.4	101.4	104.7	71.3	88.9	190.3	160.9	88		High	4	0.001346	0.01083	2.48	100	P11216	Dimethyl	773	K	m2	P11216-K773	P11216-K773-m2
707	FALSE	99.5	Unambiguous	[K].VELQELNDRFANYIEKVR.[F]	1xDeamidated [N12]; 1xTMTpro [N-Term]; 1xDimethyl [K16(99.5)]	0.0621593	0.0061838	1	1	1	P17661	P17661 [110-127]	P17661 1xDimethyl [K125(99.5)]	Desmin OS=Homo sapiens OX=9606 GN=DES PE=1 SV=3	2	2569.39	2.967	1.993	5.933	0.672	1.999	2.977	0.331101	0.548231	0.011203	1	0.664949	0.15049	132.1	392.1	263.4	784	59.86	33.44	25.16	6.07	195.8	89.2	75.7	278.5	470.3	504.8	229.4	326.9	384	293.9	228.3	236	832.1	718	776	792		High	3	0.003192	0.02882	1.54	100	P17661	Dimethyl	125	K	m2	P17661-K125	P17661-K125-m2
725	FALSE	99.7	Unambiguous	[K].CGGIDKR.[T]	1xCarbamidomethyl [C1]; 1xTMTpro [N-Term]; 1xDimethyl [K6(99.7)]	0.00128584	0.000126396	2	3	6	Q05639; P68104	Q05639 [31-37]; P68104 [31-37]	Q05639 1xDimethyl [K36(99.7)]; P68104 1xDimethyl [K36(99.7)]	Elongation factor 1-alpha 2 OS=Homo sapiens OX=9606 GN=EEF1A2 PE=1 SV=1 Elongation factor 1-alpha 1 OS=Homo sapiens OX=9606 GN=EEF1A1 PE=1 SV=1	1	1137.64	2.593	2.081	17.722	0.803	6.835	8.515	1	1	0.0125619	1	0.183704	0.0446789	204.8	531	426.2	3628.8	76.96	44.08	25.86	47.86	244.8	171.3	130	620.9	606.3	943.2	341.7	465	501.8	537.4	362	306.4	3465.6	982	3799.7	4458.9	Shared	High	3	5.531e-05	0.0005344	2.41	100	Q05639	Dimethyl	36	K	m2	Q05639-K36	Q05639-K36-m2
731	FALSE	100	Unambiguous	[R].LVREIAQDFKTDLR.[F]	1xTMTpro [N-Term]; 1xDimethyl [K10(100)]	0.000381693	0.000110185	3	3	4	P84243; P68431; Q71DI3	P84243 [71-84]; P68431 [71-84]; Q71DI3 [71-84]	P84243 1xDimethyl [K80(100)]; P68431 1xDimethyl [K80(100)]; Q71DI3 1xDimethyl [K80(100)]	Histone H3.3 OS=Homo sapiens OX=9606 GN=H3-3A PE=1 SV=2 Histone H3.1 OS=Homo sapiens OX=9606 GN=H3C1 PE=1 SV=2 Histone H3.2 OS=Homo sapiens OX=9606 GN=H3C15 PE=1 SV=3	2	2036.18	1.925	3.704	2.065	1.924	1.072	0.558	1	0.218615	1	1	1	1	258.8	498.3	958.6	534.5	16.21	28.11	52.74	39.57	266	251.8	240.8	339.5	594.1	505	283	491.8	1516.3	1012.8	312.1	907.2	679	259.9	664.4	430	Shared	High	3	4.989e-05	0.0001525	2.75	100	P84243	Dimethyl	80	K	m2	P84243-K80	P84243-K80-m2
744	FALSE	100	Unambiguous	[K].IITHPNFNGNTLDNDIMLIKLSSPATLNSR.[V]	1xDeamidated [N8]; 1xOxidation [M17]; 1xTMTpro [N-Term]; 1xDimethyl [K20(100)]	1.87549e-09	3.70765e-05	1	1	5	P00761	P00761 [78-107]	P00761 1xDimethyl [K97(100)]	Trypsin CONTAMINANT OS=Sus scrofa PE=1 SV=1	1	3658.94	2.306	2.063	1.547	0.895	0.671	0.75	0.227246	0.190979	1	1	1	0.98633	311.1	717.5	642	481.4	35.78	29.73	19.59	26.64	308	314.3	261.8	546.2	1038.8	854.2	553.3	602.7	898.9	659.3	604.5	625.1	423.8	344.6	546.9	638.4		High	5	1.971e-05	4.879e-10	7.93	100	P00761	Dimethyl	97	K	m2	P00761-K97	P00761-K97-m2
745	FALSE	100	Unambiguous	[R].KRHMELFQELNQK.[F]	1xDeamidated [Q8]; 1xTMTpro [K13]; 2xDimethyl [K1(100); R/K]	0.075078	0.00714367	1	1	1	O60242	O60242 [1432-1444]	O60242 2xDimethyl [K1432(100); R/K]	Adhesion G protein-coupled receptor B3 OS=Homo sapiens OX=9606 GN=ADGRB3 PE=1 SV=2	2	2062.14	1.082	1.121	1.451	1.036	1.34	1.294	1	1	0.921524	1	1	1	272.7	295.1	305.8	395.5	24.28	22.12	15.05	25.92	312.8	203.3	237.7	349.1	314.2	359.4	207.9	277.1	386.7	276.3	297.3	314.5	430.6	256.1	363.3	488.3		High	3	0.00366	0.03499	1.78	100	O60242	Dimethyl	1432	K	m2	O60242-K1432	O60242-K1432-m2
747	FALSE	100	Unambiguous	[K].NIQSMSELIPKPLNAK.[K]	1xDeamidated [Q3]; 1xTMTpro [K16]; 1xDimethyl [K11(100)]	0.0383385	0.00410753	1	1	3	Q8IW52	Q8IW52 [365-380]	Q8IW52 1xDimethyl [K375(100)]	SLIT and NTRK-like protein 4 OS=Homo sapiens OX=9606 GN=SLITRK4 PE=1 SV=1	0	2116.2	2.294	1.865	6.264	0.813	2.731	3.358	1	1	0.0580491	1	0.494218	0.293565	175.7	403	327.7	1100.6	66.36	44.95	8.32	43.35	320.4	94	96.4	371.9	468.6	532.7	150.1	346.5	306.5	353.5	350.5	303.1	1234.5	604.1	1795.8	981.2		High	3	0.00205	0.01756	2.37	100	Q8IW52	Dimethyl	375	K	m2	Q8IW52-K375	Q8IW52-K375-m2
748	FALSE	100	Unambiguous	[R].EIAQDFKTDLR.[F]	1xTMTpro [N-Term]; 1xDimethyl [K7(100)]	4.0758e-06	3.70765e-05	3	4	4	P84243; P68431; Q71DI3	P84243 [74-84]; P68431 [74-84]; Q71DI3 [74-84]	P84243 1xDimethyl [K80(100)]; P68431 1xDimethyl [K80(100)]; Q71DI3 1xDimethyl [K80(100)]	Histone H3.3 OS=Homo sapiens OX=9606 GN=H3-3A PE=1 SV=2 Histone H3.1 OS=Homo sapiens OX=9606 GN=H3C1 PE=1 SV=2 Histone H3.2 OS=Homo sapiens OX=9606 GN=H3C15 PE=1 SV=3	1	1667.93	2.127	2.538	2.965	1.193	1.394	1.168	0.472639	0.0950977	0.106168	1	1	1	335.5	713.5	851.4	994.7	41.44	23.22	15.63	30.76	334.6	307.8	336.4	666.1	711.1	1018	715.9	607.2	1127.9	826.5	849.6	853.3	1044.4	553.2	947.3	1247.9	Shared	High	3	1.971e-05	1.387e-06	4.23	100	P84243	Dimethyl	80	K	m2	P84243-K80	P84243-K80-m2
751	FALSE	100	Unambiguous	[K].CAPGVVGPAEADIDFDIIKNDNDTFTVK.[Y]	1xCarbamidomethyl [C1]; 1xTMTpro [K28]; 1xTMTpro [N-Term]; 1xDimethyl [K19(100)]	6.57613e-05	3.70765e-05	1	1	1	Q14315	Q14315 [805-832]	Q14315 1xDimethyl [K823(100)]	Filamin-C OS=Homo sapiens OX=9606 GN=FLNC PE=1 SV=3	1	3657.9	2.999	0.891	0.822	0.297	0.274	0.923	1	1	1	1	1	1	282.3	846.7	251.6	232.2	93.86	68.73	37.57	14.85	345.2	230.9	191.8	1143.5	1550.4	1054.6	153.1	679.8	311.5	146.2	352.3	203.2	255.5	232.2	189.4	0		High	5	1.971e-05	2.467e-05	4.45	94	Q14315	Dimethyl	823	K	m2	Q14315-K823	Q14315-K823-m2
778	FALSE	99.9	Unambiguous	[R].KVITESTVHLIQLLENYKK.[K]	1xTMTpro [N-Term]; 2xMethyl [K]; 1xTMTpro [K1]; 1xDimethyl [K1(99.9)]	0.0365102	0.00389886	1	2	2	O95361	O95361 [312-330]	O95361 1xDimethyl [K312(99.9)]	Tripartite motif-containing protein 16 OS=Homo sapiens OX=9606 GN=TRIM16 PE=1 SV=3	2	2588.53	1.852	1.898	1.131	1.025	0.61	0.596	1	1	1	1	1	1	221.1	409.7	419.7	250.1	67.3	66.14	29.49	42.99	551.7	183.6	124	266.4	412.4	407	147.2	880.7	504.7	480.8	248	366.4	431.7	218.7	285.9	158.1		High	4	0.00195	0.01675	2.06	100	O95361	Dimethyl	312	K	m2	O95361-K312	O95361-K312-m2
779	FALSE	100	Unambiguous	[K].SAVEDEGLKGKISEADK.[K]	2xTMTpro [K11; K17]; 1xTMTpro [N-Term]; 1xDimethyl [K9(100)]; 2xMethyl [K]	1.32009e-06	3.70765e-05	1	1	2	P0DMV9	P0DMV9 [551-567]	P0DMV9 1xDimethyl [K559(100)]	Heat shock 70 kDa protein 1B OS=Homo sapiens OX=9606 GN=HSPA1B PE=1 SV=1	2	2716.55	0.275	0.315	0.261	1.147	0.95	0.829	0.144685	0.142998	0.161356	1	1	1	1280.6	351.8	403.5	334.3	36.22	32.85	23.75	50.21	562.7	1476.7	1418.4	1156.1	361.6	430.7	342.2	176.7	382.5	431.6	242.7	425.5	296.7	674.9	376.7	225.5		High	4	1.971e-05	4.32e-07	3	100	P0DMV9	Dimethyl	559	K	m2	P0DMV9-K559	P0DMV9-K559-m2
791	FALSE	99	Unambiguous	[K].LAGVEGNTVMFQHLMQKRR.[H]	1xDeamidated [Q12]; 1xTMTpro [N-Term]; 2xDimethyl [K17(99); R]; 2xMethyl [R18(75); R19(75)]	0.0389698	0.00412693	1	1	1	Q9NQA5	Q9NQA5 [246-264]	Q9NQA5 2xDimethyl [K262(99); R]	Transient receptor potential cation channel subfamily V member 5 OS=Homo sapiens OX=9606 GN=TRPV5 PE=1 SV=2	2	2576.41	1.518	0.369	1.517	0.243	0.999	4.105	1	0.0361199	1	0.00434589	1	0.012542	748.7	1136.9	276.6	1135.6	7.51	20.37	9.1	40.61	742.4	740.8	755	861.9	1276.1	1512.8	1012.8	998.4	266.5	287.2	316.3	258.9	1153	1118.4	1443.1	445.4		High	3	0.002057	0.01787	2.77	100	Q9NQA5	Dimethyl	262	K	m2	Q9NQA5-K262	Q9NQA5-K262-m2
800	FALSE	100	Unambiguous	[R].SCAAAGTECLISGWGNTK.[S]	2xCarbamidomethyl [C2; C9]; 1xTMTpro [N-Term]; 1xDimethyl [K18(100)]	7.18628e-09	3.70765e-05	1	1	10	P00761	P00761 [116-133]	P00761 1xDimethyl [K133(100)]	Trypsin CONTAMINANT OS=Sus scrofa PE=1 SV=1	0	2215.08	1.278	1.669	1.827	1.306	1.43	1.095	1	1	1	1	1	1	1064.8	1361	1777.4	1945.6	53.71	10.04	9.64	42.6	1117	975.4	1015.1	2550.6	1353.3	1625.3	1313	1368.8	1801.8	2115	1733.6	1753.3	1593.7	1000.1	2375.3	2897		High	2	1.971e-05	1.951e-09	4.65	100	P00761	Dimethyl	133	K	m2	P00761-K133	P00761-K133-m2
801	FALSE	100	Unambiguous	[KR].NKPGVYTK.[V]	1xTMTpro [K8]; 1xTMTpro [N-Term]; 1xDimethyl [K2(100)]	0.000104445	3.70765e-05	2	3	5	P00761; P07477	P00761 [209-216]; P07477 [224-231]	P00761 1xDimethyl [K210(100)]; P07477 1xDimethyl [K225(100)]	Trypsin CONTAMINANT OS=Sus scrofa PE=1 SV=1 Serine protease 1 OS=Homo sapiens OX=9606 GN=PRSS1 PE=1 SV=1	0	1542.95	1.59	1.565	1.161	0.984	0.73	0.742	1	0.822087	1	1	1	1	1288.8	2048.6	2016.6	1495.9	8.73	37.52	40.05	12.93	1213.2	1367.6	1214.6	1441.9	3281.3	1402.1	2409.7	1741.6	3037.2	1284.7	1529.5	2658.7	1539.1	1753.4	1284.5	1453.8	Shared	High	3	1.971e-05	3.961e-05	2.96	100	P00761	Dimethyl	210	K	m2	P00761-K210	P00761-K210-m2
806	FALSE	99.7	Unambiguous	[K].QLIVGVNKMDSTEPPYSQKR.[Y]	1xOxidation [M9]; 1xTMTpro [K8]; 1xTMTpro [N-Term]; 1xDimethyl [K19(99.7)]	3.85077e-10	3.70765e-05	1	2	3	P68104	P68104 [147-166]	P68104 1xDimethyl [K165(99.7)]	Elongation factor 1-alpha 1 OS=Homo sapiens OX=9606 GN=EEF1A1 PE=1 SV=1	2	2942.63	0.973	1.141	1.318	1.173	1.354	1.155	1	1	1	1	1	1	286.5	278.7	326.8	377.5	124.34	80.84	9.05	45.25	1940.6	271.6	197.3	302.2	313	241.3	248.3	988.7	343.3	331.8	322	277.4	423	143.6	337	524.3		High	4	1.971e-05	9.468e-11	4.35	100	P68104	Dimethyl	165	K	m2	P68104-K165	P68104-K165-m2
808	FALSE	100	Unambiguous	[R].VLIHLTMHDYAPLVSGALQLLFK.[H]	1xOxidation [M7]; 1xTMTpro [N-Term]; 1xDimethyl [K23(100)]	0.00231659	0.000188488	1	1	8	Q14573	Q14573 [1058-1080]	Q14573 1xDimethyl [K1080(100)]	Inositol 1,4,5-trisphosphate receptor type 3 OS=Homo sapiens OX=9606 GN=ITPR3 PE=1 SV=2	0	2927.68	1.102	1.532	0.836	1.39	0.758	0.546	1	0.85074	1	0.904892	1	0.145366	2368.1	2609.9	3627.6	1979.1	16.34	29.55	17.84	18.87	3162.2	2428.3	2281.9	2309.5	3140	1497.8	2343.5	2906.6	3774.7	2694.4	4188.4	3486.2	2219.2	1432.4	1823	2148.5		High	4	8.098e-05	0.0009822	1.76	100	Q14573	Dimethyl	1080	K	m2	Q14573-K1080	Q14573-K1080-m2
4100	FALSE	99.2	Unambiguous	[K].IVEIDAHIGCAMSGLIADAKTLIDK.[A]	1xCarbamidomethyl [C10]; 1xTMTpro [N-Term]; 2xDimethyl [K20(99.2); K25(99.2)]	0.0221032	0.0025794	1	1	1	P28066	P28066 [67-91]	P28066 2xDimethyl [K86(99.2); K91(99.2)]	Proteasome subunit alpha type-5 OS=Homo sapiens OX=9606 GN=PSMA5 PE=1 SV=3	1	3014.66	NA	NA	NA	NA	NA	NA	NA	NA	NA	NA	NA	NA	NA	NA	NA	NA	NA	NA	NA	NA	NA	NA	NA	NA	NA	NA	NA	NA	NA	NA	NA	NA	NA	NA	NA	NA	No Quan Values	High	5	0.001273	0.01004	2.34	NA	P28066	Dimethyl	91	K	m2	P28066-K91	P28066-K91-m2
2312	FALSE	97.7	Unambiguous	[K].QLAKKIEPELDGSAQVTSHDASTNGLINFIK.[Q]	1xTMTpro [K31]; 1xMethyl [K]; 1xDimethyl [K5(97.7)]	0.0156004	0.00197264	1	1	2	P06744	P06744 [520-550]	P06744 1xMethyl [K]; 1xDimethyl [K524(97.7)]; 1xTrimethyl [K524(97)]	Glucose-6-phosphate isomerase OS=Homo sapiens OX=9606 GN=GPI PE=1 SV=4	2	3671	NA	NA	NA	NA	NA	NA	NA	NA	NA	NA	NA	NA	NA	NA	NA	NA	NA	NA	NA	NA	NA	NA	NA	NA	NA	NA	NA	NA	NA	NA	NA	NA	NA	NA	NA	NA	No Quan Values	High	4	0.0009641	0.006992	3.48	NA	P06744	Dimethyl	524	K	m2	P06744-K524	P06744-K524-m2
3961	FALSE	100	Unambiguous	[R].KNSLISSLEEEVSILNRQVLEK.[E]	1xDeamidated [N/Q]; 1xMethyl [K22(99.2)]; 1xDimethyl [K1(100)]	0.0389698	0.00412693	1	1	3	Q14980	Q14980 [1223-1244]	Q14980 1xMethyl [K1244(99.2)]; 1xDimethyl [K1223(100)]	Nuclear mitotic apparatus protein 1 OS=Homo sapiens OX=9606 GN=NUMA1 PE=1 SV=2	2	2571.42	NA	NA	NA	NA	NA	NA	NA	NA	NA	NA	NA	NA	NA	NA	NA	NA	NA	NA	NA	NA	NA	NA	NA	NA	NA	NA	NA	NA	NA	NA	NA	NA	NA	NA	NA	NA	No Quan Labels	High	3	0.002064	0.01796	2.7	NA	Q14980	Dimethyl	1223	K	m2	Q14980-K1223	Q14980-K1223-m2
4001	FALSE	98.9	Unambiguous	[R].HVMTNLGEKLTDEEVDEMIREADIDGDGQVNYEEFVQMMTAK.[-]	2xOxidation [M18; M38]; 1xMethyl [R20(98.9)]; 1xDimethyl [K9(98.9)]	0.0626907	0.00619636	1	1	1	P0DP25	P0DP25 [108-149]	P0DP25 1xMethyl [R127(98.9)]; 1xDimethyl [K116(98.9)]	Calmodulin-3 OS=Homo sapiens OX=9606 GN=CALM3 PE=1 SV=1	2	4904.23	NA	NA	NA	NA	NA	NA	NA	NA	NA	NA	NA	NA	NA	NA	NA	NA	NA	NA	NA	NA	NA	NA	NA	NA	NA	NA	NA	NA	NA	NA	NA	NA	NA	NA	NA	NA	No Quan Labels	High	5	0.003192	0.02912	1.63	NA	P0DP25	Dimethyl	116	K	m2	P0DP25-K116	P0DP25-K116-m2
4121	FALSE	99	Unambiguous	[K].TLSSIFNIEMVKEKTAEEIKQIWQQYFAAK.[D]	1xOxidation [M10]; 1xTMTpro [N-Term]; 2xMethyl [K]; 1xDimethyl [K20(99)]	0.0186275	0.00223486	1	1	1	Q5TC12	Q5TC12 [143-172]	Q5TC12 2xMethyl [K]; 1xDimethyl [K162(99)]	ATP synthase mitochondrial F1 complex assembly factor 1 OS=Homo sapiens OX=9606 GN=ATPAF1 PE=1 SV=1	3	3950.13	NA	NA	NA	NA	NA	NA	NA	NA	NA	NA	NA	NA	NA	NA	NA	NA	NA	NA	NA	NA	NA	NA	NA	NA	NA	NA	NA	NA	NA	NA	NA	NA	NA	NA	NA	NA	No Quan Values	High	4	0.001104	0.008409	2.44	NA	Q5TC12	Dimethyl	162	K	m2	Q5TC12-K162	Q5TC12-K162-m2
6391	FALSE	100	Unambiguous	[K].YKMVLEENERMNQEIVNLSK.[E]	1xTMTpro [K20]; 1xTMTpro [N-Term]; 1xMethyl [K/R]; 1xDimethyl [K2(100)]	0.0209282	0.00242955	1	1	1	Q02224	Q02224 [833-852]	Q02224 1xMethyl [K/R]; 1xDimethyl [K834(100)]	Centromere-associated protein E OS=Homo sapiens OX=9606 GN=CENPE PE=1 SV=2	2	3117.69	2.121	2.413	7.556	1.138	3.563	3.132	1	1	0.861198	1	1	1	76.6	162.4	184.7	578.6	95.05	45.85	37.51	101.91	95.3	48.6	61.5	310.5	199.6	232.5	69.3	132.1	204.6	241.4	87.9	166.8	441.9	43.8	757.5	1912.8		High	4	0.001207	0.009488	2.45	100	Q02224	Dimethyl	834	K	m2	Q02224-K834	Q02224-K834-m2
6441	FALSE	99.3	Unambiguous	[K].RAIVHDNKDGTYAVTYIPDKTGR.[Y]	1xDeamidated [N7]; 1xTMTpro [K20]; 1xTMTpro [N-Term]; 1xMethyl [R1(99.3)]; 1xDimethyl [K8(99.3)]	1.04693e-05	3.70765e-05	1	1	2	O75369	O75369 [1565-1587]	O75369 1xMethyl [R1565(99.3)]; 1xDimethyl [K1572(99.3)]	Filamin-B OS=Homo sapiens OX=9606 GN=FLNB PE=1 SV=2	3	3241.78	2.154	2.586	8.952	1.201	4.157	3.462	1	1	0.206225	1	0.815272	0.850305	59.8	128.8	154.6	535.2	69.61	44.56	20.18	87.87	98.1	32.3	36.4	146.6	168.6	173	59	98.3	145.6	175.2	107.2	164.2	1424.4	104.5	1027.9	278.7		High	5	1.971e-05	3.678e-06	4.35	100	O75369	Dimethyl	1572	K	m2	O75369-K1572	O75369-K1572-m2
7091	FALSE	100	Unambiguous	[K].GVNLPGAAVDLPAVSEKDIQDLK.[F]	1xDeamidated [Q20]; 1xTMTpro [K23]; 1xTMTpro [N-Term]; 1xMethyl [K]; 1xDimethyl [K17(100)]	0.0855464	0.00775032	1	1	1	P14618	P14618 [208-230]	P14618 1xMethyl [K]; 1xDimethyl [K224(100)]	Pyruvate kinase PKM OS=Homo sapiens OX=9606 GN=PKM PE=1 SV=4	1	3000.71	1.122	0.52	1.039	0.464	0.925	1.996	1	0.516732	1	0.218138	1	0.118679	223.5	250.9	116.3	232.1	24.98	28.56	6.45	53.09	200.6	249	255	141.1	245	182.4	362.5	256.9	126	113.7	119	108.4	195.7	535.4	231.1	233.2		High	4	0.004034	0.04016	1.65	100	P14618	Dimethyl	224	K	m2	P14618-K224	P14618-K224-m2
7171	FALSE	98.6	Unambiguous	[K].LQEMEGTVKSKYK.[A]	1xOxidation [M4]; 1xTMTpro [N-Term]; 2xMethyl [K]; 1xDimethyl [K13(98.6)]	0.044446	0.00457323	1	1	1	P35579	P35579 [1794-1806]	P35579 2xMethyl [K]; 1xDimethyl [K1806(98.6)]	Myosin-9 OS=Homo sapiens OX=9606 GN=MYH9 PE=1 SV=4	2	1917.07	0.626	1.003	1.507	1.602	2.406	1.502	1	1	0.336942	0.855104	0.0707353	0.472183	209.1	130.9	209.8	315	32.56	27.62	11.1	5.84	218.1	108.9	200.4	261.3	114.7	149.4	182.8	98.2	216.7	203.1	170.2	218.9	352.4	313.6	314.7	315.3		High	3	0.002332	0.02057	2.95	100	P35579	Dimethyl	1806	K	m2	P35579-K1806	P35579-K1806-m2
7241	FALSE	97.7	Unambiguous	[R].AQLAELELELSEGDITQKGYEK.[K]	1xTMTpro [N-Term]; 1xMethyl [K]; 1xDimethyl [K18(97.7)]	0.116514	0.00993331	1	1	1	Q9P265	Q9P265 [22-43]	Q9P265 1xMethyl [K]; 1xDimethyl [K39(97.7)]	Disco-interacting protein 2 homolog B OS=Homo sapiens OX=9606 GN=DIP2B PE=1 SV=3	1	2810.5	0.896	0.764	0.835	0.852	0.931	1.093	1	0.632841	1	0.939663	1	1	261.5	234.4	199.8	218.3	19.31	16.93	22.77	20.72	240.6	284.3	313.3	199.1	233.9	229.8	318.8	234.8	213	121.7	203.4	196.2	201.6	229.6	207.5	308		High	3	0.005084	0.05584	2.14	100	Q9P265	Dimethyl	39	K	m2	Q9P265-K39	Q9P265-K39-m2
4512	FALSE	98.6	Unambiguous	[R].AEKDLLELSCNELRQELLKANGEIK.[H]	1xCarbamidomethyl [C10]; 1xDeamidated [N11]; 2xMethyl [K/R]; 2xDimethyl [K19(98.6); K25(98.6)]; 1xTrimethyl [K19(95.8)]	0.0495124	0.00500485	1	1	1	Q5M775	Q5M775 [589-613]	Q5M775 2xMethyl [K/R]; 2xDimethyl [K607(98.6); K613(98.6)]	Cytospin-B OS=Homo sapiens OX=9606 GN=SPECC1 PE=1 SV=1	3	2998.61	NA	NA	NA	NA	NA	NA	NA	NA	NA	NA	NA	NA	NA	NA	NA	NA	NA	NA	NA	NA	NA	NA	NA	NA	NA	NA	NA	NA	NA	NA	NA	NA	NA	NA	NA	NA	No Quan Labels	High	3	0.002612	0.02288	2.18	NA	Q5M775	Dimethyl	607	K	m2	Q5M775-K607	Q5M775-K607-m2
4511	FALSE	98.6	Unambiguous	[R].AEKDLLELSCNELRQELLKANGEIK.[H]	1xCarbamidomethyl [C10]; 1xDeamidated [N11]; 2xMethyl [K/R]; 2xDimethyl [K19(98.6); K25(98.6)]; 1xTrimethyl [K19(95.8)]	0.0495124	0.00500485	1	1	1	Q5M775	Q5M775 [589-613]	Q5M775 2xMethyl [K/R]; 2xDimethyl [K607(98.6); K613(98.6)]	Cytospin-B OS=Homo sapiens OX=9606 GN=SPECC1 PE=1 SV=1	3	2998.61	NA	NA	NA	NA	NA	NA	NA	NA	NA	NA	NA	NA	NA	NA	NA	NA	NA	NA	NA	NA	NA	NA	NA	NA	NA	NA	NA	NA	NA	NA	NA	NA	NA	NA	NA	NA	No Quan Labels	High	3	0.002612	0.02288	2.18	NA	Q5M775	Dimethyl	613	K	m2	Q5M775-K613	Q5M775-K613-m2
9	FALSE	100	Unambiguous	[R].LSNIFVIGKGNKPWISLPR.[G]	1xDeamidated [N11]; 1xTMTpro [K9]; 1xTMTpro [N-Term]; 1xTrimethyl [K12(100)]	0.0254605	0.00271414	1	1	1	P62701	P62701 [222-240]	P62701 1xTrimethyl [K233(100)]	40S ribosomal protein S4, X isoform OS=Homo sapiens OX=9606 GN=RPS4X PE=1 SV=2	1	2790.69	NA	NA	NA	NA	NA	NA	NA	NA	NA	NA	NA	NA	NA	NA	NA	NA	NA	NA	NA	NA	NA	NA	NA	NA	NA	NA	NA	NA	NA	NA	NA	NA	NA	NA	NA	NA	No Quan Values	High	4	0.001381	0.01155	3.39	NA	P62701	Trimethyl	233	K	m3	P62701-K233	P62701-K233-m3
207	FALSE	100	Unambiguous	[K].LITINQQWKPIEELQNVQR.[V]	2xDeamidated [Q6; Q7]; 1xTMTpro [N-Term]; 1xTrimethyl [K9(100)]	0.00830473	0.00098783	1	1	1	Q9C002	Q9C002 [62-80]	Q9C002 1xTrimethyl [K70(100)]	Normal mucosa of esophagus-specific gene 1 protein OS=Homo sapiens OX=9606 GN=NMES1 PE=1 SV=1	0	2698.51	NA	NA	NA	NA	NA	NA	NA	NA	NA	NA	NA	NA	NA	NA	NA	NA	NA	NA	NA	NA	NA	NA	NA	NA	NA	NA	NA	NA	NA	NA	NA	NA	NA	NA	NA	NA	No Quan Values	High	3	0.000471	0.003657	2.04	NA	Q9C002	Trimethyl	70	K	m3	Q9C002-K70	Q9C002-K70-m3
208	FALSE	100	Unambiguous	[K].LLGKVTIAQGGVLPNIQAVLLPK.[K]	1xDeamidated [Q9]; 1xTMTpro [K23]; 1xTMTpro [N-Term]; 1xTrimethyl [K4(100)]	0.0229853	0.00262668	1	7	1	Q16777	Q16777 [97-119]	Q16777 1xTrimethyl [K100(100)]	Histone H2A type 2-C OS=Homo sapiens OX=9606 GN=H2AC20 PE=1 SV=4	1	2993.9	NA	NA	NA	NA	NA	NA	NA	NA	NA	NA	NA	NA	NA	NA	NA	NA	NA	NA	NA	NA	NA	NA	NA	NA	NA	NA	NA	NA	NA	NA	NA	NA	NA	NA	NA	NA	No Quan Values	High	4	0.001302	0.01046	1.81	NA	Q16777	Trimethyl	100	K	m3	Q16777-K100	Q16777-K100-m3
209	FALSE	100	Unambiguous	[R].LISETTSVCKPEQVAK.[Q]	1xCarbamidomethyl [C9]; 1xDeamidated [Q13]; 1xTMTpro [K16]; 1xTMTpro [N-Term]; 1xTrimethyl [K10(100)]	0.0804773	0.00742219	1	1	1	Q06136	Q06136 [237-252]	Q06136 1xTrimethyl [K246(100)]	3-ketodihydrosphingosine reductase OS=Homo sapiens OX=9606 GN=KDSR PE=1 SV=1	0	2441.38	NA	NA	NA	NA	NA	NA	NA	NA	NA	NA	NA	NA	NA	NA	NA	NA	NA	NA	NA	NA	NA	NA	NA	NA	NA	NA	NA	NA	NA	NA	NA	NA	NA	NA	NA	NA	No Quan Values	High	3	0.003881	0.03763	1.07	NA	Q06136	Trimethyl	246	K	m3	Q06136-K246	Q06136-K246-m3
210	FALSE	100	Unambiguous	[R].IISANGCKVDNSSLTGESEPQTRSPDFTNENPLETR.[N]	1xCarbamidomethyl [C7]; 1xDeamidated [N11]; 1xTMTpro [N-Term]; 1xTrimethyl [K8(100)]	0.000413261	0.000110185	1	1	1	P05023	P05023 [205-240]	P05023 1xTrimethyl [K212(100)]	Sodium/potassium-transporting ATPase subunit alpha-1 OS=Homo sapiens OX=9606 GN=ATP1A1 PE=1 SV=1	2	4311.1	NA	NA	NA	NA	NA	NA	NA	NA	NA	NA	NA	NA	NA	NA	NA	NA	NA	NA	NA	NA	NA	NA	NA	NA	NA	NA	NA	NA	NA	NA	NA	NA	NA	NA	NA	NA	No Quan Values	High	4	4.989e-05	0.0001654	3.33	NA	P05023	Trimethyl	212	K	m3	P05023-K212	P05023-K212-m3
213	FALSE	100	Unambiguous	[K].IQQLVKEFFNGKEPSR.[G]	1xDeamidated [N10]; 1xTMTpro [K6]; 1xTMTpro [N-Term]; 1xTrimethyl [K12(100)]	0.0700695	0.00681046	1	1	1	P11021	P11021 [371-386]	P11021 1xTrimethyl [K382(100)]	Endoplasmic reticulum chaperone BiP OS=Homo sapiens OX=9606 GN=HSPA5 PE=1 SV=2	2	2571.48	NA	NA	NA	NA	NA	NA	NA	NA	NA	NA	NA	NA	NA	NA	NA	NA	NA	NA	NA	NA	NA	NA	NA	NA	NA	NA	NA	NA	NA	NA	NA	NA	NA	NA	NA	NA	No Quan Values	High	4	0.003501	0.03265	2.23	NA	P11021	Trimethyl	382	K	m3	P11021-K382	P11021-K382-m3
215	FALSE	100	Unambiguous	[K].LPGFKMYPIDFEKDDDSNFHMDFIVAASNLR.[A]	1xOxidation [M21]; 2xTrimethyl [K5(100); K13(100)]	0.0654233	0.00635326	1	1	1	P22314	P22314 [839-869]	P22314 2xTrimethyl [K843(100); K851(100)]	Ubiquitin-like modifier-activating enzyme 1 OS=Homo sapiens OX=9606 GN=UBA1 PE=1 SV=3	2	3732.81	NA	NA	NA	NA	NA	NA	NA	NA	NA	NA	NA	NA	NA	NA	NA	NA	NA	NA	NA	NA	NA	NA	NA	NA	NA	NA	NA	NA	NA	NA	NA	NA	NA	NA	NA	NA	No Quan Labels	High	5	0.003298	0.03059	3.79	NA	P22314	Trimethyl	843	K	m3	P22314-K843	P22314-K843-m3
218	FALSE	100	Unambiguous	[K].LQNEILKDLSDGIHVVKDAR.[E]	1xDeamidated [N3]; 1xTMTpro [K17]; 1xTMTpro [N-Term]; 1xTrimethyl [K7(100)]	0.0862981	0.00785346	1	1	1	Q07065	Q07065 [207-226]	Q07065 1xTrimethyl [K213(100)]	Cytoskeleton-associated protein 4 OS=Homo sapiens OX=9606 GN=CKAP4 PE=1 SV=2	2	2914.69	NA	NA	NA	NA	NA	NA	NA	NA	NA	NA	NA	NA	NA	NA	NA	NA	NA	NA	NA	NA	NA	NA	NA	NA	NA	NA	NA	NA	NA	NA	NA	NA	NA	NA	NA	NA	No Quan Values	High	4	0.004049	0.04051	1.39	NA	Q07065	Trimethyl	213	K	m3	Q07065-K213	Q07065-K213-m3
220	FALSE	95.4	Unambiguous	[R].LQEKEELRELNDRLAHYIDRVR.[A]	2xDeamidated [Q2; N11]; 1xTMTpro [N-Term]; 1xTrimethyl [K4(95.4)]	0.0737904	0.00689313	1	1	1	Q03252	Q03252 [44-65]	Q03252 1xTrimethyl [K47(95.4)]	Lamin-B2 OS=Homo sapiens OX=9606 GN=LMNB2 PE=1 SV=4	4	3143.71	NA	NA	NA	NA	NA	NA	NA	NA	NA	NA	NA	NA	NA	NA	NA	NA	NA	NA	NA	NA	NA	NA	NA	NA	NA	NA	NA	NA	NA	NA	NA	NA	NA	NA	NA	NA	No Quan Values	High	5	0.003596	0.03441	2.84	NA	Q03252	Trimethyl	47	K	m3	Q03252-K47	Q03252-K47-m3
224	FALSE	100	Unambiguous	[K].CQEVISWLDANTLAEKDEFEHK.[R]	1xCarbamidomethyl [C1]; 1xDeamidated [N11]; 1xTMTpro [K22]; 1xTMTpro [N-Term]; 1xTrimethyl [K16(100)]	0.00499311	0.000525893	1	1	1	P0DMV9	P0DMV9 [574-595]	P0DMV9 1xTrimethyl [K589(100)]	Heat shock 70 kDa protein 1B OS=Homo sapiens OX=9606 GN=HSPA1B PE=1 SV=1	1	3313.69	NA	NA	NA	NA	NA	NA	NA	NA	NA	NA	NA	NA	NA	NA	NA	NA	NA	NA	NA	NA	NA	NA	NA	NA	NA	NA	NA	NA	NA	NA	NA	NA	NA	NA	NA	NA	No Quan Values	High	4	0.0002543	0.002156	2.01	NA	P0DMV9	Trimethyl	589	K	m3	P0DMV9-K589	P0DMV9-K589-m3
225	FALSE	99.1	Unambiguous	[K].QCANLQNAIADAEQRGELALKDAR.[N]	1xCarbamidomethyl [C2]; 2xDeamidated [Q6; Q14]; 1xTMTpro [N-Term]; 1xTrimethyl [K21(99.1)]	0.0315688	0.00336311	1	1	1	P13647	P13647 [406-429]	P13647 1xTrimethyl [K426(99.1)]	Keratin, type II cytoskeletal 5 OS=Homo sapiens OX=9606 GN=KRT5 PE=1 SV=3	2	3003.55	NA	NA	NA	NA	NA	NA	NA	NA	NA	NA	NA	NA	NA	NA	NA	NA	NA	NA	NA	NA	NA	NA	NA	NA	NA	NA	NA	NA	NA	NA	NA	NA	NA	NA	NA	NA	No Quan Values	High	4	0.001724	0.0144	1.81	NA	P13647	Trimethyl	426	K	m3	P13647-K426	P13647-K426-m3
228	FALSE	98.1	Unambiguous	[R].QLFHPEQLITGKEDAANNYAR.[G]	2xDeamidated [N17; N18]; 1xTMTpro [N-Term]; 1xTrimethyl [K12(98.1)]	0.0374122	0.00402771	4	6	1	P0DPH8; Q71U36; Q9BQE3; P68366	P0DPH8 [85-105]; Q71U36 [85-105]; Q9BQE3 [85-105]; P68366 [85-105]	P0DPH8 1xTrimethyl [K96(98.1)]; Q71U36 1xTrimethyl [K96(98.1)]; Q9BQE3 1xTrimethyl [K96(98.1)]; P68366 1xTrimethyl [K96(98.1)]	Tubulin alpha-3D chain OS=Homo sapiens OX=9606 GN=TUBA3D PE=1 SV=1 Tubulin alpha-1A chain OS=Homo sapiens OX=9606 GN=TUBA1A PE=1 SV=1 Tubulin alpha-1C chain OS=Homo sapiens OX=9606 GN=TUBA1C PE=1 SV=1 Tubulin alpha-4A chain OS=Homo sapiens OX=9606 GN=TUBA4A PE=1 SV=1	1	2763.43	NA	NA	NA	NA	NA	NA	NA	NA	NA	NA	NA	NA	NA	NA	NA	NA	NA	NA	NA	NA	NA	NA	NA	NA	NA	NA	NA	NA	NA	NA	NA	NA	NA	NA	NA	NA	No Quan Values	High	4	0.002	0.01717	1.23	NA	P0DPH8	Trimethyl	96	K	m3	P0DPH8-K96	P0DPH8-K96-m3
229	FALSE	100	Unambiguous	[K].QKEQAGELGQHNR.[L]	2xDeamidated [Q1; Q4]; 1xTrimethyl [K2(100)]	0.0308179	0.00330324	1	1	2	Q8N264	Q8N264 [516-528]	Q8N264 1xTrimethyl [K517(100)]	Rho GTPase-activating protein 24 OS=Homo sapiens OX=9606 GN=ARHGAP24 PE=1 SV=2	1	1538.76	NA	NA	NA	NA	NA	NA	NA	NA	NA	NA	NA	NA	NA	NA	NA	NA	NA	NA	NA	NA	NA	NA	NA	NA	NA	NA	NA	NA	NA	NA	NA	NA	NA	NA	NA	NA	No Quan Labels	High	3	0.001676	0.01406	2.05	NA	Q8N264	Trimethyl	517	K	m3	Q8N264-K517	Q8N264-K517-m3
344	FALSE	100	Unambiguous	[R].MPKEQLELLKK.[E]	1xDeamidated [Q5]; 2xTMTpro [K10; K11]; 1xTrimethyl [K3(100)]	0.0459422	0.00469744	1	1	2	Q8TAQ9	Q8TAQ9 [101-111]	Q8TAQ9 1xTrimethyl [K103(100)]	SUN domain-containing protein 3 OS=Homo sapiens OX=9606 GN=SUN3 PE=1 SV=4	2	2008.24	NA	NA	NA	NA	NA	NA	NA	NA	NA	NA	NA	NA	NA	NA	NA	NA	NA	NA	NA	NA	NA	NA	NA	NA	NA	NA	NA	NA	NA	NA	NA	NA	NA	NA	NA	NA	No Quan Values	High	3	0.002372	0.02113	2.02	NA	Q8TAQ9	Trimethyl	103	K	m3	Q8TAQ9-K103	Q8TAQ9-K103-m3
363	FALSE	100	Unambiguous	[R].ELYMEKLQEHLIK.[A]	1xDeamidated [Q8]; 1xTMTpro [K13]; 1xTrimethyl [K6(100)]	0.0547495	0.00549589	1	1	1	Q9H5I5	Q9H5I5 [2143-2155]	Q9H5I5 1xTrimethyl [K2148(100)]	Piezo-type mechanosensitive ion channel component 2 OS=Homo sapiens OX=9606 GN=PIEZO2 PE=1 SV=2	1	2021.13	NA	NA	NA	NA	NA	NA	NA	NA	NA	NA	NA	NA	NA	NA	NA	NA	NA	NA	NA	NA	NA	NA	NA	NA	NA	NA	NA	NA	NA	NA	NA	NA	NA	NA	NA	NA	No Quan Values	High	3	0.002861	0.02531	2.45	NA	Q9H5I5	Trimethyl	2148	K	m3	Q9H5I5-K2148	Q9H5I5-K2148-m3
364	FALSE	100	Unambiguous	[R].GITIDISLWKFETSK.[Y]	1xTMTpro [K15]; 1xTMTpro [N-Term]; 1xTrimethyl [K10(100)]	0.0467107	0.00478164	1	2	1	P68104	P68104 [70-84]	P68104 1xTrimethyl [K79(100)]	Elongation factor 1-alpha 1 OS=Homo sapiens OX=9606 GN=EEF1A1 PE=1 SV=1	1	2388.4	NA	NA	NA	NA	NA	NA	NA	NA	NA	NA	NA	NA	NA	NA	NA	NA	NA	NA	NA	NA	NA	NA	NA	NA	NA	NA	NA	NA	NA	NA	NA	NA	NA	NA	NA	NA	No Quan Values	High	4	0.002458	0.02154	1.19	NA	P68104	Trimethyl	79	K	m3	P68104-K79	P68104-K79-m3
365	FALSE	100	Unambiguous	[R].GITIDISLWKFETSK.[Y]	1xTrimethyl [K10(100)]	7.71399e-05	3.70765e-05	1	2	1	P68104	P68104 [70-84]	P68104 1xTrimethyl [K79(100)]	Elongation factor 1-alpha 1 OS=Homo sapiens OX=9606 GN=EEF1A1 PE=1 SV=1	1	1779.99	NA	NA	NA	NA	NA	NA	NA	NA	NA	NA	NA	NA	NA	NA	NA	NA	NA	NA	NA	NA	NA	NA	NA	NA	NA	NA	NA	NA	NA	NA	NA	NA	NA	NA	NA	NA	No Quan Labels	High	3	1.971e-05	2.912e-05	3.57	NA	P68104	Trimethyl	79	K	m3	P68104-K79	P68104-K79-m3
368	FALSE	100	Unambiguous	[K].GSEAEGLKGDIISVIIANKPEASLER.[Q]	2xTrimethyl [K8(100); K19(100)]	0.0467107	0.00478164	1	1	1	Q9Y5A6	Q9Y5A6 [214-239]	Q9Y5A6 2xTrimethyl [K221(100); K232(100)]	Zinc finger and SCAN domain-containing protein 21 OS=Homo sapiens OX=9606 GN=ZSCAN21 PE=1 SV=2	1	2780.54	NA	NA	NA	NA	NA	NA	NA	NA	NA	NA	NA	NA	NA	NA	NA	NA	NA	NA	NA	NA	NA	NA	NA	NA	NA	NA	NA	NA	NA	NA	NA	NA	NA	NA	NA	NA	No Quan Labels	High	4	0.00245	0.02149	2.19	NA	Q9Y5A6	Trimethyl	221	K	m3	Q9Y5A6-K221	Q9Y5A6-K221-m3
369	FALSE	100	Unambiguous	[K].GKFQDNFEFVQWFK.[K]	1xDeamidated [Q4]; 1xTMTpro [K14]; 1xTMTpro [N-Term]; 1xTrimethyl [K2(100)]	0.0291396	0.00317922	1	1	1	Q15691	Q15691 [99-112]	Q15691 1xTrimethyl [K100(100)]	Microtubule-associated protein RP/EB family member 1 OS=Homo sapiens OX=9606 GN=MAPRE1 PE=1 SV=3	1	2471.33	NA	NA	NA	NA	NA	NA	NA	NA	NA	NA	NA	NA	NA	NA	NA	NA	NA	NA	NA	NA	NA	NA	NA	NA	NA	NA	NA	NA	NA	NA	NA	NA	NA	NA	NA	NA	No Quan Values	High	3	0.00161	0.01328	1.83	NA	Q15691	Trimethyl	100	K	m3	Q15691-K100	Q15691-K100-m3
370	FALSE	100	Unambiguous	[R].GHNCPKPVLNFYEANFPANVMDVIAR.[Q]	1xCarbamidomethyl [C4]; 1xDeamidated [N3]; 1xOxidation [M21]; 1xTMTpro [N-Term]; 1xTrimethyl [K6(100)]	0.00762525	0.000920278	1	1	1	P17844	P17844 [86-111]	P17844 1xTrimethyl [K91(100)]	Probable ATP-dependent RNA helicase DDX5 OS=Homo sapiens OX=9606 GN=DDX5 PE=1 SV=1	0	3336.68	NA	NA	NA	NA	NA	NA	NA	NA	NA	NA	NA	NA	NA	NA	NA	NA	NA	NA	NA	NA	NA	NA	NA	NA	NA	NA	NA	NA	NA	NA	NA	NA	NA	NA	NA	NA	No Quan Values	High	4	0.0004123	0.00333	3.09	NA	P17844	Trimethyl	91	K	m3	P17844-K91	P17844-K91-m3
371	FALSE	97.6	Unambiguous	[R].HAEELNGEINKIK.[N]	1xDeamidated [N6]; 1xTMTpro [K13]; 1xTMTpro [N-Term]; 1xTrimethyl [K11(97.6)]	0.108528	0.00940465	1	1	1	Q6ZRK6	Q6ZRK6 [350-362]	Q6ZRK6 1xTrimethyl [K360(97.6)]	Coiled-coil domain-containing protein 73 OS=Homo sapiens OX=9606 GN=CCDC73 PE=2 SV=2	1	2146.24	NA	NA	NA	NA	NA	NA	NA	NA	NA	NA	NA	NA	NA	NA	NA	NA	NA	NA	NA	NA	NA	NA	NA	NA	NA	NA	NA	NA	NA	NA	NA	NA	NA	NA	NA	NA	No Quan Values	High	4	0.004817	0.05169	1.97	NA	Q6ZRK6	Trimethyl	360	K	m3	Q6ZRK6-K360	Q6ZRK6-K360-m3
372	FALSE	99.1	Unambiguous	[K].ELHINLIPNKQDR.[T]	2xDeamidated [N9; Q11]; 1xTMTpro [N-Term]; 1xTrimethyl [K10(99.1)]	0.00346231	0.000330808	1	1	1	P07900	P07900 [75-87]	P07900 1xTrimethyl [K84(99.1)]	Heat shock protein HSP 90-alpha OS=Homo sapiens OX=9606 GN=HSP90AA1 PE=1 SV=5	1	1938.1	NA	NA	NA	NA	NA	NA	NA	NA	NA	NA	NA	NA	NA	NA	NA	NA	NA	NA	NA	NA	NA	NA	NA	NA	NA	NA	NA	NA	NA	NA	NA	NA	NA	NA	NA	NA	No Quan Values	High	3	0.0001649	0.001483	3.36	NA	P07900	Trimethyl	84	K	m3	P07900-K84	P07900-K84-m3
376	FALSE	100	Unambiguous	[K].ETVFTKSPYQEFTDHLVK.[T]	1xDeamidated [Q10]; 1xTMTpro [K18]; 1xTMTpro [N-Term]; 1xTrimethyl [K6(100)]	9.26723e-05	3.70765e-05	1	1	1	P15880	P15880 [258-275]	P15880 1xTrimethyl [K263(100)]	40S ribosomal protein S2 OS=Homo sapiens OX=9606 GN=RPS2 PE=1 SV=2	1	2820.53	NA	NA	NA	NA	NA	NA	NA	NA	NA	NA	NA	NA	NA	NA	NA	NA	NA	NA	NA	NA	NA	NA	NA	NA	NA	NA	NA	NA	NA	NA	NA	NA	NA	NA	NA	NA	No Quan Values	High	4	1.971e-05	3.501e-05	3.18	NA	P15880	Trimethyl	263	K	m3	P15880-K263	P15880-K263-m3
385	FALSE	100	Unambiguous	[K].GADFLVTEVENGGSLGSK.[K]	1xDeamidated [N11]; 1xTMTpro [N-Term]; 1xTrimethyl [K18(100)]	0.00399776	0.000388229	1	1	1	P14618	P14618 [189-206]	P14618 1xTrimethyl [K206(100)]	Pyruvate kinase PKM OS=Homo sapiens OX=9606 GN=PKM PE=1 SV=4	0	2127.11	NA	NA	NA	NA	NA	NA	NA	NA	NA	NA	NA	NA	NA	NA	NA	NA	NA	NA	NA	NA	NA	NA	NA	NA	NA	NA	NA	NA	NA	NA	NA	NA	NA	NA	NA	NA	No Quan Values	High	3	0.0001996	0.001716	2.16	NA	P14618	Trimethyl	206	K	m3	P14618-K206	P14618-K206-m3
386	FALSE	100	Unambiguous	[K].IFSLEKMADSAEK.[L]	1xTMTpro [K13]; 1xTMTpro [N-Term]; 1xTrimethyl [K6(100)]	0.0184839	0.00221343	1	1	1	Q8N7X0	Q8N7X0 [431-443]	Q8N7X0 1xTrimethyl [K436(100)]	Androglobin OS=Homo sapiens OX=9606 GN=ADGB PE=2 SV=3	1	2119.2	NA	NA	NA	NA	NA	NA	NA	NA	NA	NA	NA	NA	NA	NA	NA	NA	NA	NA	NA	NA	NA	NA	NA	NA	NA	NA	NA	NA	NA	NA	NA	NA	NA	NA	NA	NA	No Quan Values	High	3	0.001096	0.008351	2.69	NA	Q8N7X0	Trimethyl	436	K	m3	Q8N7X0-K436	Q8N7X0-K436-m3
398	FALSE	100	Unambiguous	[R].HVMTNLGEKLTDEEVDEMIREADIDGDGQVNYEEFVQMMTAK.[-]	1xTrimethyl [K9(100)]	8.63912e-08	3.70765e-05	1	1	1	P0DP25	P0DP25 [108-149]	P0DP25 1xTrimethyl [K116(100)]	Calmodulin-3 OS=Homo sapiens OX=9606 GN=CALM3 PE=1 SV=1	2	4872.24	NA	NA	NA	NA	NA	NA	NA	NA	NA	NA	NA	NA	NA	NA	NA	NA	NA	NA	NA	NA	NA	NA	NA	NA	NA	NA	NA	NA	NA	NA	NA	NA	NA	NA	NA	NA	No Quan Labels	High	5	1.971e-05	2.556e-08	5.36	NA	P0DP25	Trimethyl	116	K	m3	P0DP25-K116	P0DP25-K116-m3
399	FALSE	98.6	Unambiguous	[R].HVMTNLGEKLTDEEVDEMIREADIDGDGQVNYEEFVQMMTAK.[-]	1xOxidation [M3]; 1xTrimethyl [K9(98.6)]; 1xMethyl [R/K]	0.000433448	0.000110185	1	1	1	P0DP25	P0DP25 [108-149]	P0DP25 1xTrimethyl [K116(98.6)]	Calmodulin-3 OS=Homo sapiens OX=9606 GN=CALM3 PE=1 SV=1	2	4888.23	NA	NA	NA	NA	NA	NA	NA	NA	NA	NA	NA	NA	NA	NA	NA	NA	NA	NA	NA	NA	NA	NA	NA	NA	NA	NA	NA	NA	NA	NA	NA	NA	NA	NA	NA	NA	No Quan Labels	High	5	4.989e-05	0.0001738	4.94	NA	P0DP25	Trimethyl	116	K	m3	P0DP25-K116	P0DP25-K116-m3
404	FALSE	100	Unambiguous	[K].LADVDKDGLLDDEEFALANHLIK.[V]	1xDeamidated [N19]; 1xTMTpro [K23]; 1xTMTpro [N-Term]; 1xTrimethyl [K6(100)]	0.00162443	0.000126396	1	1	1	Q9H4M9	Q9H4M9 [487-509]	Q9H4M9 1xTrimethyl [K492(100)]	EH domain-containing protein 1 OS=Homo sapiens OX=9606 GN=EHD1 PE=1 SV=2	1	3205.75	NA	NA	NA	NA	NA	NA	NA	NA	NA	NA	NA	NA	NA	NA	NA	NA	NA	NA	NA	NA	NA	NA	NA	NA	NA	NA	NA	NA	NA	NA	NA	NA	NA	NA	NA	NA	No Quan Values	High	4	5.531e-05	0.0006778	2.78	NA	Q9H4M9	Trimethyl	492	K	m3	Q9H4M9-K492	Q9H4M9-K492-m3
408	FALSE	100	Unambiguous	[K].IEDLSQEAQLAAAEKFK.[V]	1xDeamidated [Q9]; 1xTMTpro [K17]; 1xTMTpro [N-Term]; 1xTrimethyl [K15(100)]	0.0122993	0.00161147	1	1	1	Q9BZK3	Q9BZK3 [127-143]	Q9BZK3 1xTrimethyl [K141(100)]	Putative nascent polypeptide-associated complex subunit alpha-like protein OS=Homo sapiens OX=9606 GN=NACA4P PE=5 SV=1	1	2542.43	NA	NA	NA	NA	NA	NA	NA	NA	NA	NA	NA	NA	NA	NA	NA	NA	NA	NA	NA	NA	NA	NA	NA	NA	NA	NA	NA	NA	NA	NA	NA	NA	NA	NA	NA	NA	No Quan Values	High	4	0.0007621	0.005477	2.63	NA	Q9BZK3	Trimethyl	141	K	m3	Q9BZK3-K141	Q9BZK3-K141-m3
411	FALSE	100	Unambiguous	[R].ALAAAKKDNDFIYHDRVPDLKDLDPIGK.[A]	2xTMTpro [K21; K28]; 2xTrimethyl [K6(100); K7(100)]	0.0315688	0.00336311	1	1	1	Q8WUM4	Q8WUM4 [307-334]	Q8WUM4 2xTrimethyl [K312(100); K313(100)]	Programmed cell death 6-interacting protein OS=Homo sapiens OX=9606 GN=PDCD6IP PE=1 SV=1	4	3831.17	NA	NA	NA	NA	NA	NA	NA	NA	NA	NA	NA	NA	NA	NA	NA	NA	NA	NA	NA	NA	NA	NA	NA	NA	NA	NA	NA	NA	NA	NA	NA	NA	NA	NA	NA	NA	No Quan Values	High	7	0.001724	0.01449	2.2	NA	Q8WUM4	Trimethyl	312	K	m3	Q8WUM4-K312	Q8WUM4-K312-m3
417	FALSE	100	Unambiguous	[R].ALEEANADLEQKIKGWYEK.[F]	1xTMTpro [K19]; 1xTMTpro [N-Term]; 2xTrimethyl [K14(100); K19(100)]	0.059072	0.0059639	1	1	1	Q7Z3Y8	Q7Z3Y8 [104-122]	Q7Z3Y8 2xTrimethyl [K117(100); K122(100)]	Keratin, type I cytoskeletal 27 OS=Homo sapiens OX=9606 GN=KRT27 PE=1 SV=2	2	2927.64	NA	NA	NA	NA	NA	NA	NA	NA	NA	NA	NA	NA	NA	NA	NA	NA	NA	NA	NA	NA	NA	NA	NA	NA	NA	NA	NA	NA	NA	NA	NA	NA	NA	NA	NA	NA	No Quan Values	High	4	0.003079	0.02731	4.36	NA	Q7Z3Y8	Trimethyl	117	K	m3	Q7Z3Y8-K117	Q7Z3Y8-K117-m3
420	FALSE	100	Unambiguous	[R].VAPEEHPVLLTEAPLNPK.[A]	1xDeamidated [N16]; 1xTMTpro [N-Term]; 1xTrimethyl [K18(100)]	0.00276555	0.00027961	1	2	1	P63261	P63261 [96-113]	P63261 1xTrimethyl [K113(100)]	Actin, cytoplasmic 2 OS=Homo sapiens OX=9606 GN=ACTG1 PE=1 SV=1	0	2301.3	NA	NA	NA	NA	NA	NA	NA	NA	NA	NA	NA	NA	NA	NA	NA	NA	NA	NA	NA	NA	NA	NA	NA	NA	NA	NA	NA	NA	NA	NA	NA	NA	NA	NA	NA	NA	No Quan Values	High	3	0.0001315	0.001178	2.71	NA	P63261	Trimethyl	113	K	m3	P63261-K113	P63261-K113-m3
421	FALSE	98	Unambiguous	[R].AKAVRALKNNSNDIVNAIMELTM.[-]	2xOxidation [M19; M23]; 2xTrimethyl [K2(98); K8(98)]	0.0308179	0.00330324	1	2	1	Q13765	Q13765 [193-215]	Q13765 2xTrimethyl [K194(98); K200(98)]	Nascent polypeptide-associated complex subunit alpha OS=Homo sapiens OX=9606 GN=NACA PE=1 SV=1	3	2632.42	NA	NA	NA	NA	NA	NA	NA	NA	NA	NA	NA	NA	NA	NA	NA	NA	NA	NA	NA	NA	NA	NA	NA	NA	NA	NA	NA	NA	NA	NA	NA	NA	NA	NA	NA	NA	No Quan Labels	High	4	0.001676	0.01405	1.78	NA	Q13765	Trimethyl	194	K	m3	Q13765-K194	Q13765-K194-m3
425	FALSE	99.5	Unambiguous	[R].SQVMDEATALQLREGLTSIEEVTKNLQK.[F]	1xOxidation [M4]; 1xTMTpro [K28]; 1xTMTpro [N-Term]; 1xTrimethyl [K24(99.5)]	0.0437179	0.00451541	1	1	1	Q15149	Q15149 [4037-4064]	Q15149 1xTrimethyl [K4060(99.5)]	Plectin OS=Homo sapiens OX=9606 GN=PLEC PE=1 SV=3	2	3798.08	NA	NA	NA	NA	NA	NA	NA	NA	NA	NA	NA	NA	NA	NA	NA	NA	NA	NA	NA	NA	NA	NA	NA	NA	NA	NA	NA	NA	NA	NA	NA	NA	NA	NA	NA	NA	No Quan Values	High	5	0.002302	0.02019	2.08	NA	Q15149	Trimethyl	4060	K	m3	Q15149-K4060	Q15149-K4060-m3
426	FALSE	99.2	Unambiguous	[K].THKNPALKAQSGPVR.[S]	1xDeamidated [Q10]; 1xTMTpro [K3]; 1xTMTpro [N-Term]; 1xTrimethyl [K8(99.2)]	0.00710933	0.000786026	1	1	1	Q01518	Q01518 [280-294]	Q01518 1xTrimethyl [K287(99.2)]	Adenylyl cyclase-associated protein 1 OS=Homo sapiens OX=9606 GN=CAP1 PE=1 SV=5	2	2255.35	NA	NA	NA	NA	NA	NA	NA	NA	NA	NA	NA	NA	NA	NA	NA	NA	NA	NA	NA	NA	NA	NA	NA	NA	NA	NA	NA	NA	NA	NA	NA	NA	NA	NA	NA	NA	No Quan Values	High	4	0.0003688	0.003112	2.17	NA	Q01518	Trimethyl	287	K	m3	Q01518-K287	Q01518-K287-m3
427	FALSE	100	Unambiguous	[R].TGGAEDGAPAPFIAVQPFPALLDLPMGSDAVKASCGSR.[H]	1xCarbamidomethyl [C35]; 1xTrimethyl [K32(100)]; 1xMethyl [R38(100)]	0.0239053	0.00269726	1	1	4	A6NED2	A6NED2 [273-310]	A6NED2 1xTrimethyl [K304(100)]; 1xMethyl [R310(100)]	RCC1 domain-containing protein 1 OS=Homo sapiens OX=9606 GN=RCCD1 PE=1 SV=1	1	3826.91	NA	NA	NA	NA	NA	NA	NA	NA	NA	NA	NA	NA	NA	NA	NA	NA	NA	NA	NA	NA	NA	NA	NA	NA	NA	NA	NA	NA	NA	NA	NA	NA	NA	NA	NA	NA	No Quan Labels	High	6	0.001346	0.01083	4.06	NA	A6NED2	Trimethyl	304	K	m3	A6NED2-K304	A6NED2-K304-m3
428	FALSE	99.7	Unambiguous	[R].TLLAKNLPYKVTQDELKEVFEDAAEIR.[L]	1xTMTpro [K17]; 1xTMTpro [N-Term]; 2xTrimethyl [K5(99.7); K10(99.7)]	0.0244762	0.00269726	1	1	2	P19338	P19338 [394-420]	P19338 2xTrimethyl [K398(99.7); K403(99.7)]	Nucleolin OS=Homo sapiens OX=9606 GN=NCL PE=1 SV=3	3	3826.19	NA	NA	NA	NA	NA	NA	NA	NA	NA	NA	NA	NA	NA	NA	NA	NA	NA	NA	NA	NA	NA	NA	NA	NA	NA	NA	NA	NA	NA	NA	NA	NA	NA	NA	NA	NA	No Quan Values	High	5	0.001346	0.01111	2.17	NA	P19338	Trimethyl	398	K	m3	P19338-K398	P19338-K398-m3
430	FALSE	100	Unambiguous	[K].ALPGQLKPFETLLSQNQGGK.[T]	1xDeamidated [Q15]; 1xTMTpro [K20]; 1xTMTpro [N-Term]; 1xTrimethyl [K7(100)]	0.0282251	0.00306886	1	1	1	P09211	P09211 [122-141]	P09211 1xTrimethyl [K128(100)]	Glutathione S-transferase P OS=Homo sapiens OX=9606 GN=GSTP1 PE=1 SV=2	0	2777.61	NA	NA	NA	NA	NA	NA	NA	NA	NA	NA	NA	NA	NA	NA	NA	NA	NA	NA	NA	NA	NA	NA	NA	NA	NA	NA	NA	NA	NA	NA	NA	NA	NA	NA	NA	NA	No Quan Values	High	4	0.001566	0.01291	1.49	NA	P09211	Trimethyl	128	K	m3	P09211-K128	P09211-K128-m3
433	FALSE	100	Unambiguous	[R].ALLGYADNQCKLELQGVKGGVDHAAAFGR.[I]	1xCarbamidomethyl [C10]; 1xDeamidated [N/Q]; 1xTMTpro [K18]; 1xTMTpro [N-Term]; 1xTrimethyl [K11(100)]	0.11047	0.00955669	1	1	2	Q9HC38	Q9HC38 [188-216]	Q9HC38 1xTrimethyl [K198(100)]	Glyoxalase domain-containing protein 4 OS=Homo sapiens OX=9606 GN=GLOD4 PE=1 SV=1	2	3710	NA	NA	NA	NA	NA	NA	NA	NA	NA	NA	NA	NA	NA	NA	NA	NA	NA	NA	NA	NA	NA	NA	NA	NA	NA	NA	NA	NA	NA	NA	NA	NA	NA	NA	NA	NA	No Quan Values	High	5	0.004885	0.05284	1.77	NA	Q9HC38	Trimethyl	198	K	m3	Q9HC38-K198	Q9HC38-K198-m3
435	FALSE	100	Unambiguous	[R].YASICQQNGIVPIVEPEILPDGDHDLKR.[C]	1xCarbamidomethyl [C5]; 1xDeamidated [N8]; 1xTMTpro [N-Term]; 1xTrimethyl [K27(100)]	0.0744312	0.00699646	2	3	1	P04075; P09972	P04075 [174-201]; P09972 [174-201]	P04075 1xTrimethyl [K200(100)]; P09972 1xTrimethyl [K200(100)]	Fructose-bisphosphate aldolase A OS=Homo sapiens OX=9606 GN=ALDOA PE=1 SV=2 Fructose-bisphosphate aldolase C OS=Homo sapiens OX=9606 GN=ALDOC PE=1 SV=2	1	3523.84	NA	NA	NA	NA	NA	NA	NA	NA	NA	NA	NA	NA	NA	NA	NA	NA	NA	NA	NA	NA	NA	NA	NA	NA	NA	NA	NA	NA	NA	NA	NA	NA	NA	NA	NA	NA	No Quan Values	High	4	0.003635	0.03481	2.32	NA	P04075	Trimethyl	200	K	m3	P04075-K200	P04075-K200-m3
437	FALSE	100	Unambiguous	[K].VTAQGPGLEPSGNIANK.[T]	2xDeamidated [N13; N16]; 1xTMTpro [N-Term]; 1xTrimethyl [K17(100)]	0.0131777	0.00170263	1	1	1	P21333	P21333 [384-400]	P21333 1xTrimethyl [K400(100)]	Filamin-A OS=Homo sapiens OX=9606 GN=FLNA PE=1 SV=4	0	2001.08	NA	NA	NA	NA	NA	NA	NA	NA	NA	NA	NA	NA	NA	NA	NA	NA	NA	NA	NA	NA	NA	NA	NA	NA	NA	NA	NA	NA	NA	NA	NA	NA	NA	NA	NA	NA	No Quan Values	High	3	0.0008069	0.005864	2.72	NA	P21333	Trimethyl	400	K	m3	P21333-K400	P21333-K400-m3
438	FALSE	100	Unambiguous	[K].YPIEHGIITNWDDMEKIWHHTFYNELR.[V]	1xDeamidated [N10]; 1xOxidation [M14]; 1xTrimethyl [K16(100)]	0.035922	0.00385933	2	2	1	P68133; P68032	P68133 [71-97]; P68032 [71-97]	P68133 1xTrimethyl [K86(100)]; P68032 1xTrimethyl [K86(100)]	Actin, alpha skeletal muscle OS=Homo sapiens OX=9606 GN=ACTA1 PE=1 SV=1 Actin, alpha cardiac muscle 1 OS=Homo sapiens OX=9606 GN=ACTC1 PE=1 SV=1	1	3516.67	NA	NA	NA	NA	NA	NA	NA	NA	NA	NA	NA	NA	NA	NA	NA	NA	NA	NA	NA	NA	NA	NA	NA	NA	NA	NA	NA	NA	NA	NA	NA	NA	NA	NA	NA	NA	No Quan Labels	High	5	0.001917	0.01646	1.52	NA	P68133	Trimethyl	86	K	m3	P68133-K86	P68133-K86-m3
449	FALSE	100	Unambiguous	[K].VLKDQPPNSVEGLLNALR.[Y]	1xDeamidated [Q5]; 1xTMTpro [N-Term]; 1xTrimethyl [K3(100)]	0.00627362	0.000711834	1	1	1	Q9NUQ9	Q9NUQ9 [287-304]	Q9NUQ9 1xTrimethyl [K289(100)]	CYFIP-related Rac1 interactor B OS=Homo sapiens OX=9606 GN=CYRIB PE=1 SV=1	1	2310.34	NA	NA	NA	NA	NA	NA	NA	NA	NA	NA	NA	NA	NA	NA	NA	NA	NA	NA	NA	NA	NA	NA	NA	NA	NA	NA	NA	NA	NA	NA	NA	NA	NA	NA	NA	NA	No Quan Values	High	3	0.0003286	0.00273	2.56	NA	Q9NUQ9	Trimethyl	289	K	m3	Q9NUQ9-K289	Q9NUQ9-K289-m3
454	FALSE	100	Unambiguous	[K].RELVFKEDGQEYAQVIK.[M]	1xDeamidated [Q14]; 1xTMTpro [K6]; 1xTMTpro [N-Term]; 1xTrimethyl [K17(100)]	0.111454	0.00961298	1	2	1	P47813	P47813 [24-40]	P47813 1xTrimethyl [K40(100)]	Eukaryotic translation initiation factor 1A, X-chromosomal OS=Homo sapiens OX=9606 GN=EIF1AX PE=1 SV=2	2	2703.52	NA	NA	NA	NA	NA	NA	NA	NA	NA	NA	NA	NA	NA	NA	NA	NA	NA	NA	NA	NA	NA	NA	NA	NA	NA	NA	NA	NA	NA	NA	NA	NA	NA	NA	NA	NA	No Quan Values	High	4	0.004907	0.05307	1.36	NA	P47813	Trimethyl	40	K	m3	P47813-K40	P47813-K40-m3
457	FALSE	100	Unambiguous	[K].SLPEEDVAEIQHAEEFLIKPESK.[V]	1xDeamidated [Q11]; 1xTMTpro [K23]; 1xTMTpro [N-Term]; 1xTrimethyl [K19(100)]	0.00667896	0.000735839	1	1	1	O60832	O60832 [21-43]	O60832 1xTrimethyl [K39(100)]	H/ACA ribonucleoprotein complex subunit DKC1 OS=Homo sapiens OX=9606 GN=DKC1 PE=1 SV=3	0	3289.77	NA	NA	NA	NA	NA	NA	NA	NA	NA	NA	NA	NA	NA	NA	NA	NA	NA	NA	NA	NA	NA	NA	NA	NA	NA	NA	NA	NA	NA	NA	NA	NA	NA	NA	NA	NA	No Quan Values	High	4	0.0003489	0.002916	1.32	NA	O60832	Trimethyl	39	K	m3	O60832-K39	O60832-K39-m3
470	FALSE	95.5	Unambiguous	[K].QSKPVTTPEEIAQVATISANGDKEIGNIISDAMKKVGRK.[G]	1xOxidation [M33]; 1xTMTpro [K3]; 1xTMTpro [N-Term]; 3xMethyl [K/R]; 1xTrimethyl [K23(95.5)]	0.000112211	3.70765e-05	1	1	14	P10809	P10809 [158-196]	P10809 1xTrimethyl [K180(95.5)]	60 kDa heat shock protein, mitochondrial OS=Homo sapiens OX=9606 GN=HSPD1 PE=1 SV=2	4	4790.66	NA	NA	NA	NA	NA	NA	NA	NA	NA	NA	NA	NA	NA	NA	NA	NA	NA	NA	NA	NA	NA	NA	NA	NA	NA	NA	NA	NA	NA	NA	NA	NA	NA	NA	NA	NA	No Quan Values	High	4	1.971e-05	4.283e-05	5.05	NA	P10809	Trimethyl	180	K	m3	P10809-K180	P10809-K180-m3
471	FALSE	100	Unambiguous	[R].SNQQLEQDLNIMDIK.[I]	2xDeamidated [Q3; Q4]; 1xTMTpro [N-Term]; 1xTrimethyl [K15(100)]	0.106621	0.00933622	1	1	1	Q86VI3	Q86VI3 [887-901]	Q86VI3 1xTrimethyl [K901(100)]	Ras GTPase-activating-like protein IQGAP3 OS=Homo sapiens OX=9606 GN=IQGAP3 PE=1 SV=2	0	2137.1	NA	NA	NA	NA	NA	NA	NA	NA	NA	NA	NA	NA	NA	NA	NA	NA	NA	NA	NA	NA	NA	NA	NA	NA	NA	NA	NA	NA	NA	NA	NA	NA	NA	NA	NA	NA	No Quan Values	High	4	0.004753	0.05063	0.96	NA	Q86VI3	Trimethyl	901	K	m3	Q86VI3-K901	Q86VI3-K901-m3
475	FALSE	99	Unambiguous	[K].AVTEQGAELSNEERNLLSVAYKNVVGGRR.[S]	2xDeamidated [N15; N23]; 1xTMTpro [N-Term]; 1xTrimethyl [K22(99)]	0.00133867	0.000126396	1	1	1	P27348	P27348 [28-56]	P27348 1xTrimethyl [K49(99)]	14-3-3 protein theta OS=Homo sapiens OX=9606 GN=YWHAQ PE=1 SV=1	3	3507.87	NA	NA	NA	NA	NA	NA	NA	NA	NA	NA	NA	NA	NA	NA	NA	NA	NA	NA	NA	NA	NA	NA	NA	NA	NA	NA	NA	NA	NA	NA	NA	NA	NA	NA	NA	NA	No Quan Values	High	5	5.531e-05	0.0005576	3.54	NA	P27348	Trimethyl	49	K	m3	P27348-K49	P27348-K49-m3
480	FALSE	99.1	Unambiguous	[R].IAQLEEELEEEQGNTELINDRLKK.[A]	1xDeamidated [N/Q]; 1xTMTpro [K24]; 1xTMTpro [N-Term]; 1xTrimethyl [K23(99.1)]; 1xMethyl [R/K]	0.000179477	3.70765e-05	1	1	4	P35579	P35579 [1731-1754]	P35579 1xTrimethyl [K1753(99.1)]; 1xMethyl [R/K]	Myosin-9 OS=Homo sapiens OX=9606 GN=MYH9 PE=1 SV=4	2	3492.89	0.01	0.01	11.96	NA	100	100	NA	NA	0.507853	NA	NA	NA	6.6	0	0	79.5	85.83	NA	NA	66.75	7	6.3	0.5	15.9	0	0	0	0	0	0	0	0	79.5	13.2	79.9	0		High	4	1.971e-05	6.974e-05	3.75	44	P35579	Trimethyl	1753	K	m3	P35579-K1753	P35579-K1753-m3
482	FALSE	100	Unambiguous	[K].IIENAENEYQTAISENYQTMSDTTFK.[A]	1xDeamidated [N4]; 1xTMTpro [N-Term]; 1xTrimethyl [K26(100)]	0.0790892	0.00736921	1	1	1	P52907	P52907 [231-256]	P52907 1xTrimethyl [K256(100)]	F-actin-capping protein subunit alpha-1 OS=Homo sapiens OX=9606 GN=CAPZA1 PE=1 SV=3	0	3387.61	0.925	35.82	1.644	38.734	1.777	0.046	NA	6.19889e-05	0.695883	NA	NA	0.000127309	8.1	7.5	289.1	13.3	5.64	NA	9.98	28.16	7.5	8.1	8.4	0	0	0	7.5	0	268.3	320.1	263.6	311.5	14.6	8.2	13.3	0		High	3	0.003851	0.03722	1.01	69	P52907	Trimethyl	256	K	m3	P52907-K256	P52907-K256-m3
483	FALSE	100	Unambiguous	[K].DCVGPEVEKACANPAAGSVILLENLR.[F]	2xCarbamidomethyl [C2; C11]; 1xDeamidated [N13]; 1xTMTpro [N-Term]; 1xTrimethyl [K9(100)]	0.00189355	0.000126396	1	1	2	P00558	P00558 [98-123]	P00558 1xTrimethyl [K106(100)]	Phosphoglycerate kinase 1 OS=Homo sapiens OX=9606 GN=PGK1 PE=1 SV=3	1	3129.62	0.01	1.362	2.506	100	100	1.84	NA	1	0.751926	NA	NA	1	16.1	0	21.9	40.3	29.32	NA	50.25	70.34	8.8	18.7	17.4	14.9	0	0	0	0	31.8	0	0	15.1	36.7	12	44.3	88.6		High	3	5.531e-05	0.0007971	2.54	63	P00558	Trimethyl	106	K	m3	P00558-K106	P00558-K106-m3
484	FALSE	100	Unambiguous	[R].RLLEDGEDFNLGDALDSSNSMQTIQK.[T]	1xDeamidated [N19]; 1xOxidation [M21]; 1xTMTpro [N-Term]; 1xTrimethyl [K26(100)]	0.013904	0.00184778	1	1	1	P05783	P05783 [382-407]	P05783 1xTrimethyl [K407(100)]	Keratin, type I cytoskeletal 18 OS=Homo sapiens OX=9606 GN=KRT18 PE=1 SV=2	1	3259.6	2.336	3.536	2.128	1.514	0.911	0.602	NA	0.0439955	0.342054	NA	NA	1	11.3	26.4	39.9	24	34.63	NA	28.12	24.38	8.9	10.8	11.8	18.9	0	0	26.4	0	33.5	52.2	47.6	28.3	24	21.3	33.5	0		High	4	0.0008545	0.006206	2.28	75	P05783	Trimethyl	407	K	m3	P05783-K407	P05783-K407-m3
486	FALSE	100	Unambiguous	[K].LLSKEPNPPIDEVISTPGVVAR.[F]	1xDeamidated [N7]; 1xTMTpro [N-Term]; 1xTrimethyl [K4(100)]	0.00198747	0.00015639	1	1	1	P52294	P52294 [109-130]	P52294 1xTrimethyl [K112(100)]	Importin subunit alpha-5 OS=Homo sapiens OX=9606 GN=KPNA1 PE=1 SV=3	1	2678.53	1.802	3.797	2.589	2.107	1.436	0.682	1	0.0510921	0.335069	0.792976	1	1	10	18.1	38.1	26	64.89	10.92	4.05	23.77	10.2	5.3	9.9	23.7	18.1	0	21.3	17.4	38.7	36.1	37.5	39.7	33	20.4	26	0		High	4	5.531e-05	0.0008344	2.41	88	P52294	Trimethyl	112	K	m3	P52294-K112	P52294-K112-m3
489	FALSE	100	Unambiguous	[K].ALKVLDNYLTSPLPEEVDETSAEDEGVSQRK.[F]	1xDeamidated [N7]; 1xTMTpro [K31]; 1xTMTpro [N-Term]; 1xTrimethyl [K3(100)]	1.32006e-05	3.70765e-05	1	1	3	O00299	O00299 [136-166]	O00299 1xTrimethyl [K138(100)]	Chloride intracellular channel protein 1 OS=Homo sapiens OX=9606 GN=CLIC1 PE=1 SV=4	2	4084.15	3.48	5.056	20.703	1.453	5.95	4.095	1	0.660725	0.139472	1	1	0.693626	6.7	23.3	33.8	138.4	75.66	63.9	61.42	16.31	11.6	3.3	3.9	17.8	37.9	0	0	14.3	45.5	25.1	8.8	54.6	123.2	0	155.4	0		High	4	1.971e-05	4.651e-06	3.71	75	O00299	Trimethyl	138	K	m3	O00299-K138	O00299-K138-m3
490	FALSE	100	Unambiguous	[K].IGPILDNSTLQSEVKPILEK.[L]	1xDeamidated [Q11]; 1xTMTpro [K20]; 1xTMTpro [N-Term]; 1xTrimethyl [K15(100)]	2.66707e-05	3.70765e-05	1	1	1	P30153	P30153 [547-566]	P30153 1xTrimethyl [K561(100)]	Serine/threonine-protein phosphatase 2A 65 kDa regulatory subunit A alpha isoform OS=Homo sapiens OX=9606 GN=PPP2R1A PE=1 SV=4	0	2845.68	2.458	1.582	4.076	0.644	1.659	2.577	0.946508	1	0.184486	1	1	0.618591	9.7	23.8	15.3	39.5	66.99	17.5	13.44	20.53	11.6	6.5	8.1	25.5	21.6	0	30.1	23.8	0	0	13.9	16.9	32	48.4	39.5	0		High	3	1.971e-05	9.693e-06	3.11	75	P30153	Trimethyl	561	K	m3	P30153-K561	P30153-K561-m3
491	FALSE	97.8	Unambiguous	[R].LLEDGEDFNLGDALDSSNSMQTIQKTTTRR.[I]	1xDeamidated [Q]; 1xOxidation [M20]; 1xTMTpro [N-Term]; 1xTrimethyl [K25(97.8)]	0.0585739	0.00592847	1	1	2	P05783	P05783 [383-412]	P05783 1xTrimethyl [K407(97.8)]	Keratin, type I cytoskeletal 18 OS=Homo sapiens OX=9606 GN=KRT18 PE=1 SV=2	2	3718.84	2.608	2.584	3.16	0.991	1.212	1.223	0.038502	0.0197527	0.0180913	1	1	1	10	26.1	25.9	31.6	24.81	16.04	15.68	36.88	11.8	9.2	6.4	10.9	28.1	31	21.4	24.3	25.9	30.8	20.8	25.8	31.6	19.8	43	0		High	4	0.003079	0.02729	3.67	94	P05783	Trimethyl	407	K	m3	P05783-K407	P05783-K407-m3
492	FALSE	100	Unambiguous	[K].ITLPVDFVTADKFDENAK.[T]	1xTMTpro [K18]; 1xTMTpro [N-Term]; 1xTrimethyl [K12(100)]	4.59141e-05	3.70765e-05	1	1	1	P00558	P00558 [280-297]	P00558 1xTrimethyl [K291(100)]	Phosphoglycerate kinase 1 OS=Homo sapiens OX=9606 GN=PGK1 PE=1 SV=3	1	2673.5	1.917	1.906	5.969	0.994	3.114	3.132	1	1	0.0656232	1	0.523459	0.177427	15.8	30.4	30.2	94.6	60.66	41.22	24.64	41.12	11.9	16.5	15.2	39.5	0	0	41	22.5	19.7	0	32.3	30.2	94.6	169.7	82	0		High	4	1.971e-05	1.689e-05	2.92	75	P00558	Trimethyl	291	K	m3	P00558-K291	P00558-K291-m3
493	FALSE	100	Unambiguous	[K].SNNVEMDWVLKHTGPNSPDTANDGFVR.[L]	1xDeamidated [N2]; 1xOxidation [M6]; 1xTMTpro [N-Term]; 1xTrimethyl [K11(100)]	0.0113911	0.00141061	1	1	1	P31943	P31943 [88-114]	P31943 1xTrimethyl [K98(100)]	Heterogeneous nuclear ribonucleoprotein H OS=Homo sapiens OX=9606 GN=HNRNPH1 PE=1 SV=4	1	3363.62	4.799	3.794	14.954	0.791	3.116	3.942	0.901685	0.699363	0.213011	1	1	0.911313	12	57.7	45.6	179.9	93.84	38.78	41.57	13.53	12	0	1.3	25.7	57.7	74.2	0	32.1	49.6	53.9	16.3	42	198	0	163.4	0		High	4	0.000672	0.005056	3.51	75	P31943	Trimethyl	98	K	m3	P31943-K98	P31943-K98-m3
494	FALSE	100	Unambiguous	[K].DKLSQQILELFETCQQQISDLKK.[K]	1xCarbamidomethyl [C14]; 1xTMTpro [K2]; 2xTrimethyl [K22(100); K23(100)]; 1xTMTpro [N-Term]	0.100217	0.00872873	1	1	2	Q6PIY7	Q6PIY7 [154-176]	Q6PIY7 2xTrimethyl [K175(100); K176(100)]	Poly(A) RNA polymerase GLD2 OS=Homo sapiens OX=9606 GN=TENT2 PE=1 SV=1	2	3180.75	1.789	2.841	18.547	1.588	10.369	6.529	NA	1	0.102445	NA	NA	0.462311	8.5	15.1	24	156.8	85.7	NA	9.22	36.02	12.1	5.9	5	29.1	0	0	0	15.1	25.6	22.5	0	0	92.3	0	156.8	199.2		High	3	0.00447	0.04736	1.87	63	Q6PIY7	Trimethyl	175	K	m3	Q6PIY7-K175	Q6PIY7-K175-m3
497	FALSE	100	Unambiguous	[K].TEKQLEAIDQLHLEYAK.[R]	1xDeamidated [Q4]; 1xTMTpro [K17]; 1xTMTpro [N-Term]; 1xTrimethyl [K3(100)]	0.0229853	0.00262668	1	1	1	O43707	O43707 [519-535]	O43707 1xTrimethyl [K521(100)]	Alpha-actinin-4 OS=Homo sapiens OX=9606 GN=ACTN4 PE=1 SV=2	1	2680.51	1.551	1.386	5.06	0.894	3.263	3.65	1	1	0.0445697	1	0.598151	0.192155	16	24.7	22.1	80.8	46.01	57.76	35.9	24.15	14.4	19.8	17.7	5	18.6	58.5	30.1	20.4	14.9	26.8	18.2	33.4	80.8	68.2	108.8	0		High	4	0.001273	0.01041	2.48	94	O43707	Trimethyl	521	K	m3	O43707-K521	O43707-K521-m3
498	FALSE	100	Unambiguous	[R].GVGGSQPPDIDKTELVEPTEYLVVHLK.[G]	1xDeamidated [Q6]; 1xTMTpro [K27]; 1xTMTpro [N-Term]; 1xTrimethyl [K12(100)]	0.00178956	0.000126396	1	1	1	P15144	P15144 [141-167]	P15144 1xTrimethyl [K152(100)]	Aminopeptidase N OS=Homo sapiens OX=9606 GN=ANPEP PE=1 SV=4	1	3571.98	24.365	1.573	1.838	0.065	0.075	1.168	0.0269603	1	1	0.0482966	0.117414	1	14.2	346.4	22.4	26.1	9.24	71.4	21.7	88.73	14.6	16.4	13.4	13.9	321.4	72	714.1	373.3	0	15.6	22.4	24.1	29.7	11.5	23	86.5		High	4	5.531e-05	0.0007519	2.88	94	P15144	Trimethyl	152	K	m3	P15144-K152	P15144-K152-m3
504	FALSE	100	Unambiguous	[K].ADPMKTALPQR.[A]	1xTMTpro [N-Term]; 1xTrimethyl [K5(100)]	0.0433587	0.00447446	1	1	1	Q68DC2	Q68DC2 [583-593]	Q68DC2 1xTrimethyl [K587(100)]	Ankyrin repeat and SAM domain-containing protein 6 OS=Homo sapiens OX=9606 GN=ANKS6 PE=1 SV=2	1	1573.91	1.83	0.705	1.627	0.385	0.889	2.309	1	1	1	1	1	0.79728	18	33	12.7	29.3	68.51	42.41	53.12	59.89	16.3	39.7	19.8	6.1	23.2	0	53.5	33	16.4	23.7	9.8	6.7	23.1	67.1	29.3	0		High	4	0.002269	0.02	1.76	88	Q68DC2	Trimethyl	587	K	m3	Q68DC2-K587	Q68DC2-K587-m3
508	FALSE	92.2	Unambiguous	[K].LELLMLHSNGIHTIPDKTFSDLQALQVLKMSYNK.[V]	1xDeamidated [N33]; 1xTMTpro [N-Term]; 1xTrimethyl [K17(92.2)]	0.0533861	0.00546006	1	1	1	Q6WRI0	Q6WRI0 [83-116]	Q6WRI0 1xTrimethyl [K99(92.2)]	Immunoglobulin superfamily member 10 OS=Homo sapiens OX=9606 GN=IGSF10 PE=1 SV=1	2	4245.3	1.399	2.795	4.2	1.997	3.001	1.503	1	1	1	1	1	1	18.6	26	52	78.1	111.61	106.63	29.45	83.14	17.6	19.7	14.3	103.7	41.3	131.8	16.4	16.2	67.1	52	0	36.5	78.1	24.6	177.8	0		High	6	0.002799	0.02465	2.31	88	Q6WRI0	Trimethyl	99	K	m3	Q6WRI0-K99	Q6WRI0-K99-m3
512	FALSE	100	Unambiguous	[R].RAEDGSVIDYELIDQDARDLYDAGVKRK.[G]	1xDeamidated [Q15]; 1xTMTpro [K28]; 1xTMTpro [N-Term]; 3xMethyl [K/R]; 1xTrimethyl [K26(100)]	0.013904	0.00184778	1	1	2	P07355	P07355 [179-206]	P07355 1xTrimethyl [K204(100)]	Annexin A2 OS=Homo sapiens OX=9606 GN=ANXA2 PE=1 SV=2	4	3862.05	1.954	2.754	10.247	1.41	5.245	3.72	1	0.867195	0.0397048	1	0.305039	0.301039	15.3	30	42.3	157.3	77.52	71.65	24.95	44.09	19.4	12	12.2	50.2	28.1	32	19.3	84.1	47.3	54.4	37.8	30.3	189.2	223.4	130.8	69.7		High	5	0.0008445	0.006198	1.67	100	P07355	Trimethyl	204	K	m3	P07355-K204	P07355-K204-m3
513	FALSE	100	Unambiguous	[K].NLEPEWAAAASEVKEQTK.[G]	1xDeamidated [Q16]; 1xTMTpro [K18]; 1xTMTpro [N-Term]; 1xTrimethyl [K14(100)]	0.0350587	0.003706	1	1	1	Q15084	Q15084 [195-212]	Q15084 1xTrimethyl [K208(100)]	Protein disulfide-isomerase A6 OS=Homo sapiens OX=9606 GN=PDIA6 PE=1 SV=1	1	2652.44	1.264	0.676	1.158	0.535	0.916	1.714	1	1	1	1	1	1	17.1	21.6	11.5	19.8	71.69	6.35	28.53	57.29	19.6	28.9	14.9	1.1	0	0	22.6	20.6	0	0	14.2	9.4	19.3	48.5	19.8	0		High	4	0.001847	0.01602	1.76	69	Q15084	Trimethyl	208	K	m3	Q15084-K208	Q15084-K208-m3
514	FALSE	100	Unambiguous	[K].TKVIESTQDLGNDLAGVMALQR.[K]	1xDeamidated [Q8]; 1xOxidation [M18]; 1xTMTpro [N-Term]; 1xTrimethyl [K2(100)]	0.024094	0.00269726	1	1	2	Q01082	Q01082 [975-996]	Q01082 1xTrimethyl [K976(100)]	Spectrin beta chain, non-erythrocytic 1 OS=Homo sapiens OX=9606 GN=SPTBN1 PE=1 SV=2	1	2722.46	1.345	1.494	2.063	1.111	1.533	1.381	1	1	0.433378	1	1	1	22.2	29.9	33.2	45.9	35.36	29.19	17.32	26.71	20	24.8	16.6	36.4	0	0	24.3	36.9	23.8	36.3	32.3	34.2	45.9	33.3	57.7	0		High	4	0.001346	0.01092	2.13	81	Q01082	Trimethyl	976	K	m3	Q01082-K976	Q01082-K976-m3
516	FALSE	98.1	Unambiguous	[K].RIQEIIEQLDVTTSEYEKEKLNER.[L]	1xDeamidated [N22]; 1xTMTpro [K]; 1xTMTpro [N-Term]; 1xTrimethyl [K18(98.1)]	0.0214234	0.00249718	1	1	3	P10809	P10809 [370-393]	P10809 1xTrimethyl [K387(98.1)]	60 kDa heat shock protein, mitochondrial OS=Homo sapiens OX=9606 GN=HSPD1 PE=1 SV=2	3	3614.98	1.369	0.915	2.215	0.669	1.618	2.42	1	1	0.203189	1	1	0.379971	17.5	24	16	38.8	30.77	14.51	32.76	14.69	20.7	14.8	10.4	21.1	0	0	26.6	21.7	0	26.3	16	14.9	42.9	31.9	38.8	0		High	5	0.001224	0.009688	1.81	75	P10809	Trimethyl	387	K	m3	P10809-K387	P10809-K387-m3
517	FALSE	100	Unambiguous	[K].QHALCVGVMK.[M]	1xCarbamidomethyl [C5]; 1xOxidation [M9]; 1xTMTpro [N-Term]; 1xTrimethyl [K10(100)]	0.0377183	0.00409391	1	1	1	Q9ULC4	Q9ULC4 [140-149]	Q9ULC4 1xTrimethyl [K149(100)]	Malignant T-cell-amplified sequence 1 OS=Homo sapiens OX=9606 GN=MCTS1 PE=1 SV=1	0	1504.83	1.833	1.644	1.31	0.897	0.715	0.797	1	1	0.953661	1	1	1	21.7	39.7	35.6	28.4	15.43	27.47	34.72	58.1	21.5	17.4	21.8	25.5	0	39.7	42.5	24.4	39	43.3	17.1	32.5	27.7	29.1	26.7	73.3		High	3	0.002008	0.01729	1.82	94	Q9ULC4	Trimethyl	149	K	m3	Q9ULC4-K149	Q9ULC4-K149-m3
523	FALSE	100	Unambiguous	[R].LQEKEDLQELNDRLAVYIDRVR.[S]	1xDeamidated [Q2]; 1xTMTpro [N-Term]; 1xTrimethyl [K4(100)]	0.0114789	0.00141061	1	1	1	P02545	P02545 [29-50]	P02545 1xTrimethyl [K32(100)]	Prelamin-A/C OS=Homo sapiens OX=9606 GN=LMNA PE=1 SV=1	3	3062.68	7.107	4.536	70.691	0.638	9.947	15.585	1	1	0.112373	1	0.766448	0.321616	18.4	130.5	83.3	1298.5	142.61	94.06	57.28	55.51	25.4	13.3	11.5	181.5	242.1	397.3	20.6	70.4	80.8	145.8	26.9	85.9	1298.5	0	1631	428		High	4	0.0006814	0.005117	4.64	94	P02545	Trimethyl	32	K	m3	P02545-K32	P02545-K32-m3
524	FALSE	98.5	Unambiguous	[R].ALPFWNEEIVPQIKEGK.[R]	1xTMTpro [K17]; 1xTMTpro [N-Term]; 1xTrimethyl [K14(98.5)]	0.0688751	0.00667374	2	2	1	Q8N0Y7; P18669	Q8N0Y7 [163-179]; P18669 [163-179]	Q8N0Y7 1xTrimethyl [K176(98.5)]; P18669 1xTrimethyl [K176(98.5)]	Probable phosphoglycerate mutase 4 OS=Homo sapiens OX=9606 GN=PGAM4 PE=3 SV=1 Phosphoglycerate mutase 1 OS=Homo sapiens OX=9606 GN=PGAM1 PE=1 SV=2	1	2648.53	1.427	1.226	3.482	0.859	2.441	2.841	1	1	0.324725	1	1	0.599448	37.9	54.1	46.5	132.1	33.26	42.05	14.72	68.62	25.6	33.4	43.1	56.1	34.4	90.8	64.6	45.4	58.2	43.1	43.1	50.2	106.3	39.3	164.3	276.7	Shared	High	4	0.003471	0.03226	1.95	100	Q8N0Y7	Trimethyl	176	K	m3	Q8N0Y7-K176	Q8N0Y7-K176-m3
525	FALSE	99.6	Unambiguous	[K].DATNVGDEGGFAPNILENKEGLELLK.[T]	1xDeamidated [N]; 1xTMTpro [K]; 1xTMTpro [N-Term]; 1xTrimethyl [K19(99.6)]	1.04693e-05	3.70765e-05	1	1	7	P06733	P06733 [203-228]	P06733 1xTrimethyl [K221(99.6)]	Alpha-enolase OS=Homo sapiens OX=9606 GN=ENO1 PE=1 SV=2	1	3394.82	0.793	1.085	4.266	1.368	5.379	3.933	1	1	0.0405622	1	0.069648	0.061288	28.5	22.6	30.9	121.5	26.57	18.86	49.1	25.12	25.7	18.8	31.6	36	20.9	0	29.6	22.6	58	19.3	24.7	38.6	121.5	85.3	143.4	0		High	3	1.971e-05	3.669e-06	2	88	P06733	Trimethyl	221	K	m3	P06733-K221	P06733-K221-m3
526	FALSE	100	Unambiguous	[K].QTLENERGELANEVKVLLQGK.[G]	1xDeamidated [N12]; 1xTMTpro [K21]; 1xTMTpro [N-Term]; 1xTrimethyl [K15(100)]	0.000233288	7.94983e-05	1	1	3	P35579	P35579 [1220-1240]	P35579 1xTrimethyl [K1234(100)]	Myosin-9 OS=Homo sapiens OX=9606 GN=MYH9 PE=1 SV=4	2	3019.73	1.233	1.219	8.915	0.988	7.227	7.312	1	1	0.00552435	1	0.0144009	0.00803597	28.5	35.1	34.7	254	23.83	32.3	27.14	31.32	25.8	38	31.5	22	41.6	36.9	33.5	17.5	22.7	0	39.8	34.7	140.5	264.5	254	0		High	4	3.759e-05	9.127e-05	2.61	88	P35579	Trimethyl	1234	K	m3	P35579-K1234	P35579-K1234-m3
528	FALSE	100	Unambiguous	[R].EKLQEEMLQREEAENTLQSFRQDVDNASLAR.[L]	1xDeamidated [Q]; 1xOxidation [M7]; 1xTMTpro [N-Term]; 1xTrimethyl [K2(100)]	0.00142781	0.000126396	1	1	2	P08670	P08670 [187-217]	P08670 1xTrimethyl [K188(100)]	Vimentin OS=Homo sapiens OX=9606 GN=VIM PE=1 SV=4	3	4041.02	2.61	0.685	7.297	0.263	2.795	10.646	1	1	0.423164	1	1	0.340972	28.5	74.4	19.5	208	26.54	48.78	56.17	85.15	25.8	31.5	23	41.3	121.7	57.6	36.8	96.1	0	0	12.8	29.7	415.8	39.8	208	0		High	5	5.531e-05	0.0005967	3.84	81	P08670	Trimethyl	188	K	m3	P08670-K188	P08670-K188-m3
530	FALSE	100	Unambiguous	[R].LITKPQNLNDAYGPPSNFLEIDVSNPQTVGVGR.[G]	1xDeamidated [N17]; 1xTMTpro [N-Term]; 1xTrimethyl [K4(100)]	0.044446	0.00457323	1	1	1	O60493	O60493 [11-43]	O60493 1xTrimethyl [K14(100)]	Sorting nexin-3 OS=Homo sapiens OX=9606 GN=SNX3 PE=1 SV=3	0	3901.07	2.473	2.419	4.726	0.978	1.911	1.953	1	1	1	1	1	1	21.1	52.1	51	99.5	101	55.28	27.47	111.39	27	16.1	16.4	99.4	58	99.6	24.2	46.8	49.3	65.3	32.1	52.6	78.2	14.5	126.6	413.2		High	4	0.002332	0.02055	2.47	100	O60493	Trimethyl	14	K	m3	O60493-K14	O60493-K14-m3
534	FALSE	100	Unambiguous	[K].LTFSCLGGSDNFKHLNEIDLFHCIDPNDSK.[H]	2xCarbamidomethyl [C5; C23]; 1xDeamidated [N]; 1xTMTpro [K30]; 1xTMTpro [N-Term]; 1xTrimethyl [K13(100)]	0.10568	0.00921625	1	1	4	Q15185	Q15185 [36-65]	Q15185 1xTrimethyl [K48(100)]	Prostaglandin E synthase 3 OS=Homo sapiens OX=9606 GN=PTGES3 PE=1 SV=1	1	4145.06	1.161	1.524	4.132	1.313	3.559	2.711	1	1	0.394072	1	1	0.948767	28.4	33	43.3	117.3	87	37.18	45.55	15.71	28.4	0	6.8	63.5	33	53.8	0	27	75.2	34	27.1	55.1	97.9	0	134.6	117.3		High	5	0.004674	0.05011	1.67	81	Q15185	Trimethyl	48	K	m3	Q15185-K48	Q15185-K48-m3
535	FALSE	100	Unambiguous	[K].VDKGVVPLAGTNGETTTQGLDGLSER.[C]	1xDeamidated [N12]; 1xTMTpro [N-Term]; 1xTrimethyl [K3(100)]	0.00454031	0.000470893	1	2	1	P04075	P04075 [109-134]	P04075 1xTrimethyl [K111(100)]	Fructose-bisphosphate aldolase A OS=Homo sapiens OX=9606 GN=ALDOA PE=1 SV=2	1	2961.57	1.247	1.153	2.151	0.924	1.725	1.866	1	1	0.597328	1	1	0.983297	31.2	38.9	36	67.1	10.92	17.24	53.58	18.78	28.6	31.3	31.1	36.9	0	0	44	34.4	21.2	0	63.8	36	67.1	67.5	47.5	0		High	4	0.0002323	0.001961	3.71	75	P04075	Trimethyl	111	K	m3	P04075-K111	P04075-K111-m3
536	FALSE	100	Unambiguous	[R].AHLANHDELISK.[S]	1xTMTpro [N-Term]; 1xTrimethyl [K12(100)]	0.0840639	0.00767408	1	2	1	Q96QA6	Q96QA6 [28-39]	Q96QA6 1xTrimethyl [K39(100)]	Protein yippee-like 2 OS=Homo sapiens OX=9606 GN=YPEL2 PE=1 SV=1	0	1693.96	0.699	0.904	0.804	1.294	1.151	0.889	1	1	1	1	1	1	25.9	18.1	23.4	20.8	21.42	32.72	47.1	39.88	29.1	29.4	18.3	23	0	0	22.9	14.3	15.6	24.7	44.9	22.2	20.8	37.6	18.9	0		High	3	0.004006	0.03945	1.53	81	Q96QA6	Trimethyl	39	K	m3	Q96QA6-K39	Q96QA6-K39-m3
537	FALSE	100	Unambiguous	[K].AAKQPHVGDYRQLVHELDEAEYRDIR.[L]	1xDeamidated [Q4]; 1xTMTpro [N-Term]; 1xTrimethyl [K3(100)]	0.0688751	0.00667374	1	1	2	Q06323	Q06323 [188-213]	Q06323 1xTrimethyl [K190(100)]	Proteasome activator complex subunit 1 OS=Homo sapiens OX=9606 GN=PSME1 PE=1 SV=1	3	3455.8	1.895	4.486	10.38	2.367	5.478	2.314	1	0.845477	0.189833	1	0.543092	1	35.4	67	158.7	367.1	78.04	42.2	40.8	67.84	29.2	42.9	28.6	117.8	94.6	91.6	38.4	49	163.1	165.6	52.2	154.4	600.9	73.3	540.6	249.3		High	6	0.003464	0.03212	4.18	100	Q06323	Trimethyl	190	K	m3	Q06323-K190	Q06323-K190-m3
538	FALSE	100	Unambiguous	[K].FMQASEDLLKEHYVDLK.[D]	1xOxidation [M2]; 1xTMTpro [K17]; 1xTMTpro [N-Term]; 1xTrimethyl [K10(100)]	0.104749	0.0090961	1	1	1	P15531	P15531 [40-56]	P15531 1xTrimethyl [K49(100)]	Nucleoside diphosphate kinase A OS=Homo sapiens OX=9606 GN=NME1 PE=1 SV=1	1	2732.48	1.484	0.804	1.112	0.542	0.749	1.383	1	1	1	1	1	1	39.1	58	31.4	43.4	30.43	55.97	43.53	63.28	31.3	57.3	48.2	31.7	45.9	0	125.2	58	35.7	27.6	62.8	27.5	42.1	116.6	43.4	0		High	4	0.004658	0.05001	1.66	88	P15531	Trimethyl	49	K	m3	P15531-K49	P15531-K49-m3
540	FALSE	100	Unambiguous	[R].AAVPSGASTGIYEALELRDNDKTR.[Y]	1xDeamidated [N20]; 1xTMTpro [N-Term]; 1xTrimethyl [K22(100)]	0.0339425	0.00359711	1	1	1	P06733	P06733 [33-56]	P06733 1xTrimethyl [K54(100)]	Alpha-enolase OS=Homo sapiens OX=9606 GN=ENO1 PE=1 SV=2	2	2881.52	1.583	1.089	3.853	0.688	2.435	3.539	0.829466	1	0.0035887	1	0.100272	0.00649762	27.9	44.1	30.4	107.4	17.22	28.18	21.24	27.95	32.8	28.2	27.6	21.3	33.3	0	44.1	58.8	30.5	30.2	44	28.9	131.2	143.5	81.1	88		High	4	0.001824	0.01552	2.52	94	P06733	Trimethyl	54	K	m3	P06733-K54	P06733-K54-m3
546	FALSE	100	Unambiguous	[K].GYLGPEQLPDCLKGCDVVVIPAGVPR.[K]	2xCarbamidomethyl [C11; C15]; 1xDeamidated [Q7]; 1xTMTpro [N-Term]; 1xTrimethyl [K13(100)]	0.024094	0.00269726	1	1	1	P40926	P40926 [79-104]	P40926 1xTrimethyl [K91(100)]	Malate dehydrogenase, mitochondrial OS=Homo sapiens OX=9606 GN=MDH2 PE=1 SV=3	1	3156.68	1.614	1.034	1.397	0.641	0.866	1.351	1	1	1	1	1	1	32.6	52.6	33.7	45.6	49.02	17.73	54.21	35.25	35.4	30	52.1	13.2	57	69.4	48.5	48.4	33.8	29	79.7	33.7	45.6	66.4	32.7	0		High	3	0.001346	0.01091	1.85	94	P40926	Trimethyl	91	K	m3	P40926-K91	P40926-K91-m3
547	FALSE	100	Unambiguous	[R].EHALLAYTLGVK.[Q]	1xTMTpro [N-Term]; 1xTrimethyl [K12(100)]	0.00133867	0.000126396	2	3	1	Q05639; P68104	Q05639 [135-146]; P68104 [135-146]	Q05639 1xTrimethyl [K146(100)]; P68104 1xTrimethyl [K146(100)]	Elongation factor 1-alpha 2 OS=Homo sapiens OX=9606 GN=EEF1A2 PE=1 SV=1 Elongation factor 1-alpha 1 OS=Homo sapiens OX=9606 GN=EEF1A1 PE=1 SV=1	0	1661	1.211	1.21	2.727	0.999	2.251	2.254	1	1	0.300069	1	0.753562	0.560244	26.3	31.9	31.8	71.8	20.99	23.41	19.77	53.35	36.2	28.1	24.7	23	39	0	31.9	24.2	30.5	33.3	43.1	27.9	71.8	110.3	33.6	0	Shared	High	3	5.531e-05	0.0005579	3.76	88	Q05639	Trimethyl	146	K	m3	Q05639-K146	Q05639-K146-m3
552	FALSE	100	Unambiguous	[K].VILHLKEDQTEYLEER.[RW]	1xDeamidated [Q9]; 1xTMTpro [N-Term]; 1xTrimethyl [K6(100)]	0.00780507	0.000946761	2	4	1	P07900; P08238	P07900 [186-201]; P08238 [181-196]	P07900 1xTrimethyl [K191(100)]; P08238 1xTrimethyl [K186(100)]	Heat shock protein HSP 90-alpha OS=Homo sapiens OX=9606 GN=HSP90AA1 PE=1 SV=5 Heat shock protein HSP 90-beta OS=Homo sapiens OX=9606 GN=HSP90AB1 PE=1 SV=4	1	2362.28	1.015	0.862	2.496	0.849	2.458	2.896	1	1	0.0081202	1	0.0200939	0.00356165	43.9	44.6	37.9	109.7	6.83	17.55	21.92	18.78	41.4	48.6	44.4	43.4	35.1	0	50.1	44.6	39.3	36.4	34.4	54.3	125.1	118.1	101.8	80.2	Shared	High	4	0.0004559	0.003427	3.87	94	P07900	Trimethyl	191	K	m3	P07900-K191	P07900-K191-m3
553	FALSE	100	Unambiguous	[K].EKPYFPIPEEYTFIQNVPLEDRVR.[G]	1xDeamidated [Q15]; 1xTMTpro [N-Term]; 1xTrimethyl [K2(100)]	0.0250617	0.00269726	1	1	1	Q00839	Q00839 [463-486]	Q00839 1xTrimethyl [K464(100)]	Heterogeneous nuclear ribonucleoprotein U OS=Homo sapiens OX=9606 GN=HNRNPU PE=1 SV=6	1	3326.76	1.101	1.114	1.693	1.012	1.538	1.52	1	1	0.818401	1	1	1	32.3	35.5	35.9	54.6	43.62	61.68	23.13	123.48	42.3	24.6	16.1	45.3	50	81.3	21.8	25.2	25.1	41.3	41.6	31.2	49.1	39.1	60.7	369		High	4	0.001346	0.01141	1.66	100	Q00839	Trimethyl	464	K	m3	Q00839-K464	Q00839-K464-m3
557	FALSE	99	Unambiguous	[K].IAQLEEQLDNETKERQAACK.[Q]	1xCarbamidomethyl [C19]; 1xDeamidated [N10]; 1xTMTpro [K20]; 1xTMTpro [N-Term]; 1xTrimethyl [K13(99)]	0.00123511	0.000126396	1	1	1	P35579	P35579 [1816-1835]	P35579 1xTrimethyl [K1828(99)]	Myosin-9 OS=Homo sapiens OX=9606 GN=MYH9 PE=1 SV=4	2	3025.61	1.128	1.072	5.554	0.95	4.923	5.181	1	1	0.326749	1	0.509441	0.263666	47.8	53.9	51.2	265.5	45.89	41.11	43.31	64.76	45.4	35.7	50.3	94.1	48.3	91	60.3	34.5	79	69.7	31	37.7	261.8	52.3	469.8	269.3		High	4	5.531e-05	0.0005121	3.91	100	P35579	Trimethyl	1828	K	m3	P35579-K1828	P35579-K1828-m3
560	FALSE	100	Unambiguous	[R].HIADLAGNSEVILPVPAFNVINGGSHAGNK.[L]	2xDeamidated [N22; N29]; 1xTMTpro [N-Term]; 1xTrimethyl [K30(100)]	8.04099e-07	3.70765e-05	1	1	2	P06733	P06733 [133-162]	P06733 1xTrimethyl [K162(100)]	Alpha-enolase OS=Homo sapiens OX=9606 GN=ENO1 PE=1 SV=2	0	3359.79	1.856	1.168	1.431	0.629	0.771	1.225	0.602402	1	0.859433	1	1	1	60.3	111.8	70.4	86.2	14.31	38.1	23.69	6.96	46.6	59.8	66.3	60.7	140.9	144.9	88.8	59.8	67.8	73	102.3	61.6	84	86.2	95.6	0		High	5	1.971e-05	2.579e-07	4.48	94	P06733	Trimethyl	162	K	m3	P06733-K162	P06733-K162-m3
561	FALSE	100	Unambiguous	[K].SIYYITGESKEQVANSAFVER.[V]	1xDeamidated [Q12]; 1xTMTpro [N-Term]; 1xTrimethyl [K10(100)]	0.00263523	0.00024934	1	1	1	P08238	P08238 [482-502]	P08238 1xTrimethyl [K491(100)]	Heat shock protein HSP 90-beta OS=Homo sapiens OX=9606 GN=HSP90AB1 PE=1 SV=4	1	2738.42	1.215	1.005	1.405	0.827	1.157	1.398	1	1	0.348966	1	1	0.360919	53.7	65.2	53.9	75.4	11.54	22.74	9.76	33.77	46.8	59.3	58.1	49.6	51.8	83.2	75.9	56.1	48.2	61.1	54.5	53.4	68	123.3	75.4	0		High	4	0.0001191	0.001116	2.59	94	P08238	Trimethyl	491	K	m3	P08238-K491	P08238-K491-m3
562	FALSE	100	Unambiguous	[K].TILEWEPKPVNQVYTVQISTK.[S]	1xDeamidated [N/Q]; 1xTMTpro [K21]; 1xTMTpro [N-Term]; 1xTrimethyl [K8(100)]	0.116514	0.00993331	1	1	2	P13726	P13726 [53-73]	P13726 1xTrimethyl [K60(100)]	Tissue factor OS=Homo sapiens OX=9606 GN=F3 PE=1 SV=1	0	3124.78	1.811	1.776	7.705	0.98	4.254	4.34	1	1	0.249822	1	0.552013	0.67974	34.4	62.3	61.1	265.2	68.84	37.4	42.49	65.05	47.1	22.7	25.2	92.2	61.8	64.4	23.4	62.9	112.3	64.6	44.2	57.8	330.7	50.9	447.5	212.7		High	3	0.005069	0.05564	1.92	100	P13726	Trimethyl	60	K	m3	P13726-K60	P13726-K60-m3
568	FALSE	100	Unambiguous	[R].GDLGIEIPAEKVFLAQK.[M]	1xDeamidated [Q16]; 1xTMTpro [K]; 1xTMTpro [N-Term]; 1xTrimethyl [K17(100)]	0.00869953	0.00098783	2	2	3	P14618; P30613	P14618 [295-311]; P30613 [338-354]	P14618 1xTrimethyl [K311(100)]; P30613 1xTrimethyl [K354(100)]	Pyruvate kinase PKM OS=Homo sapiens OX=9606 GN=PKM PE=1 SV=4 Pyruvate kinase PKLR OS=Homo sapiens OX=9606 GN=PKLR PE=1 SV=2	1	2479.47	1.38	1.612	4.088	1.169	2.963	2.535	1	1	0.85216	1	1	1	30.9	42.6	49.8	126.2	55.27	39.73	49.45	129.78	48.3	19.2	19.7	59	47.1	38.5	31.4	74.9	86	53.2	23.4	46.6	130.2	17.8	122.2	732.8	Shared	High	3	0.000471	0.003846	2.14	100	P14618	Trimethyl	311	K	m3	P14618-K311	P14618-K311-m3
573	FALSE	99	Unambiguous	[R].ASLEAAIADAEQRGELAIKDANAK.[L]	1xDeamidated [N/Q]; 1xTMTpro [K]; 1xTMTpro [N-Term]; 1xTrimethyl [K24(99)]	5.65074e-05	3.70765e-05	1	1	3	P05787	P05787 [329-352]	P05787 1xTrimethyl [K352(99)]	Keratin, type II cytoskeletal 8 OS=Homo sapiens OX=9606 GN=KRT8 PE=1 SV=7	2	3106.72	0.865	8.297	2.221	9.592	2.567	0.268	1	0.000363772	0.19869	0.000265456	0.150559	0.0119517	60.9	52.7	505.4	135.3	25.22	36.61	5.69	41.76	48.8	55.4	85.8	67	56.9	85.1	48.7	36.1	481.6	479.6	530.3	530.5	229.3	84.3	146.8	124.7		High	4	1.971e-05	2.098e-05	4.14	100	P05787	Trimethyl	352	K	m3	P05787-K352	P05787-K352-m3
574	FALSE	100	Unambiguous	[K].DQLIYNLLKEEQTPQNK.[I]	1xDeamidated [N/Q]; 1xTMTpro [K17]; 1xTMTpro [N-Term]; 1xTrimethyl [K9(100)]	1.38491e-05	3.70765e-05	1	1	3	P00338	P00338 [6-22]	P00338 1xTrimethyl [K14(100)]	L-lactate dehydrogenase A chain OS=Homo sapiens OX=9606 GN=LDHA PE=1 SV=2	1	2725.53	0.856	0.915	1.593	1.069	1.862	1.741	1	1	0.810761	1	0.807383	0.637502	77.1	66	70.6	122.9	58.28	45.93	13.57	117.58	49	121.3	140.7	39	50.1	33.5	87	100.1	71.2	71.9	53	70	111.7	860.8	122.9	0		High	4	1.971e-05	4.901e-06	4.42	94	P00338	Trimethyl	14	K	m3	P00338-K14	P00338-K14-m3
577	FALSE	100	Unambiguous	[R].RQVQSLTCEVDALKGTNESLER.[Q]	1xCarbamidomethyl [C8]; 1xDeamidated [N17]; 1xTMTpro [N-Term]; 1xTrimethyl [K14(100)]	0.0315688	0.00336311	1	1	1	P08670	P08670 [321-342]	P08670 1xTrimethyl [K334(100)]	Vimentin OS=Homo sapiens OX=9606 GN=VIM PE=1 SV=4	2	2880.51	0.739	0.701	1.56	0.949	2.11	2.225	1	1	1	1	1	0.628853	139.7	103.2	97.9	217.9	56.92	57.74	45.14	39.73	51.4	240.7	108.4	179.9	90.8	218.2	117.4	56.3	154.6	96	45.3	99.9	202.4	160.9	234.5	385		High	4	0.001724	0.01443	2.02	100	P08670	Trimethyl	334	K	m3	P08670-K334	P08670-K334-m3
580	FALSE	100	Unambiguous	[K].LDEAVAEAHLGKLNVK.[L]	1xDeamidated [N14]; 1xTMTpro [K16]; 1xTMTpro [N-Term]; 1xTrimethyl [K12(100)]	0.000220671	7.94983e-05	1	1	1	P23526	P23526 [390-405]	P23526 1xTrimethyl [K401(100)]	Adenosylhomocysteinase OS=Homo sapiens OX=9606 GN=AHCY PE=1 SV=4	1	2358.39	1.14	1.092	1.794	0.958	1.574	1.643	1	1	0.0816766	1	0.157206	0.141374	61.2	69.7	66.8	109.8	15.55	26.06	12.51	12.07	53.5	53.4	70.1	70	40	71.5	68	77.9	70	57.3	76.8	63.8	100.7	117.4	129.7	102.7		High	4	3.759e-05	8.602e-05	2.03	100	P23526	Trimethyl	401	K	m3	P23526-K401	P23526-K401-m3
582	FALSE	98.4	Unambiguous	[K].CGGIDKRTIEK.[F]	1xCarbamidomethyl [C1]; 1xTMTpro [K11]; 1xTMTpro [N-Term]; 1xTrimethyl [K6(98.4)]	0.0455631	0.00463341	2	3	2	Q05639; P68104	Q05639 [31-41]; P68104 [31-41]	Q05639 1xTrimethyl [K36(98.4)]; P68104 1xTrimethyl [K36(98.4)]	Elongation factor 1-alpha 2 OS=Homo sapiens OX=9606 GN=EEF1A2 PE=1 SV=1 Elongation factor 1-alpha 1 OS=Homo sapiens OX=9606 GN=EEF1A1 PE=1 SV=1	2	1927.13	2.65	2.762	14.582	1.042	5.502	5.28	1	1	1	1	1	1	48.4	128.4	133.8	706.4	181.89	141.74	98.17	116.62	54.6	43	39.8	1885.3	239.6	1223.3	68.8	46.4	165.2	521.8	59.7	108.3	333.3	72	3583.1	1497	Shared	High	4	0.002365	0.02098	1.23	100	Q05639	Trimethyl	36	K	m3	Q05639-K36	Q05639-K36-m3
583	FALSE	100	Unambiguous	[K].AQTKEQADFAIEALAKATYER.[ML]	1xDeamidated [Q2]; 1xTMTpro [K16]; 1xTMTpro [N-Term]; 1xTrimethyl [K4(100)]	0.00211997	0.00015639	2	2	2	P35579; Q7Z406	P35579 [404-424]; Q7Z406 [430-450]	P35579 1xTrimethyl [K407(100)]; Q7Z406 1xTrimethyl [K433(100)]	Myosin-9 OS=Homo sapiens OX=9606 GN=MYH9 PE=1 SV=4 Myosin-14 OS=Homo sapiens OX=9606 GN=MYH14 PE=1 SV=2	2	3005.64	1.46	1.771	4.044	1.213	2.769	2.283	1	1	0.492941	1	1	1	51.9	75.8	92	210.1	61.75	52.13	20.93	47.55	54.6	40.2	49.4	132.7	74.2	166.9	77.6	58.4	109.1	111.3	75.3	77.6	231.4	60.6	261	190.7	Shared	High	4	6.765e-05	0.0008958	2.56	100	P35579	Trimethyl	407	K	m3	P35579-K407	P35579-K407-m3
587	FALSE	100	Unambiguous	[R].LASEAKPAAVAAENEEIGSHIK.[H]	1xDeamidated [N14]; 1xTMTpro [K22]; 1xTMTpro [N-Term]; 1xTrimethyl [K6(100)]	0.0003205	0.000110185	1	1	1	Q9Y490	Q9Y490 [1896-1917]	Q9Y490 1xTrimethyl [K1901(100)]	Talin-1 OS=Homo sapiens OX=9606 GN=TLN1 PE=1 SV=3	0	2886.61	0.808	0.898	2.167	1.112	2.682	2.413	1	1	0.615375	1	0.509977	0.0953051	58.4	47.1	52.4	126.5	10.86	28.75	50.02	20.32	59.7	53.7	57.1	68.8	45.1	38.7	49.3	72.6	54	10.7	50.9	54.2	130.2	122.8	105.2	168.7		High	4	4.989e-05	0.0001275	3.13	100	Q9Y490	Trimethyl	1901	K	m3	Q9Y490-K1901	Q9Y490-K1901-m3
588	FALSE	100	Unambiguous	[R].IQPEEKPVEVSPAVTK.[G]	1xDeamidated [Q2]; 1xTMTpro [K16]; 1xTMTpro [N-Term]; 1xTrimethyl [K6(100)]	0.044815	0.00457323	1	1	1	Q8N0X7	Q8N0X7 [460-475]	Q8N0X7 1xTrimethyl [K465(100)]	Spartin OS=Homo sapiens OX=9606 GN=SPART PE=1 SV=1	0	2402.4	1.019	1.523	3.512	1.495	3.447	2.306	1	0.87674	0.0470094	1	0.105715	0.353562	60.3	61.4	91.8	211.6	20.33	27.82	43.22	28.68	60.2	60.3	51.5	81.8	56.6	94.8	66.5	53.2	165	99	61.5	85.1	218.1	114	241.6	205.3		High	3	0.002332	0.02073	2.18	100	Q8N0X7	Trimethyl	465	K	m3	Q8N0X7-K465	Q8N0X7-K465-m3
590	FALSE	100	Unambiguous	[R].VAPEEHPVLLTEAPLNPKANR.[E]	1xDeamidated [N16]; 1xTMTpro [N-Term]; 1xTrimethyl [K18(100)]	0.00265652	0.00024934	1	2	1	P63261	P63261 [96-116]	P63261 1xTrimethyl [K113(100)]	Actin, cytoplasmic 2 OS=Homo sapiens OX=9606 GN=ACTG1 PE=1 SV=1	1	2642.48	0.969	1.116	3.134	1.152	3.233	2.808	1	1	0.101657	1	0.143084	0.155819	55.3	53.6	61.8	173.4	16.41	31.36	29.35	33.73	62.8	56.6	41.8	54.1	57	32.6	50.5	73	85	61.6	40.3	61.9	94.3	191.2	173.4	0		High	4	0.0001191	0.001127	3.86	94	P63261	Trimethyl	113	K	m3	P63261-K113	P63261-K113-m3
594	FALSE	100	Unambiguous	[K].SIYGEKFEDENFILK.[H]	1xDeamidated [N11]; 1xTMTpro [K6]; 1xTMTpro [N-Term]; 1xTrimethyl [K15(100)]	0.00422695	0.000446681	1	1	1	P62937	P62937 [77-91]	P62937 1xTrimethyl [K91(100)]	Peptidyl-prolyl cis-trans isomerase A OS=Homo sapiens OX=9606 GN=PPIA PE=1 SV=2	1	2483.36	1.299	0.86	2.945	0.662	2.267	3.426	1	1	0.190335	1	0.77157	0.136519	63.8	82.9	54.9	188	15.33	26.85	42.69	39.61	63.9	63.8	68.7	47.4	55.3	74.2	92.6	105.8	37.4	51.5	98.7	58.5	201.7	74.5	175.3	228.8		High	3	0.0002231	0.00182	1.84	100	P62937	Trimethyl	91	K	m3	P62937-K91	P62937-K91-m3
595	FALSE	100	Unambiguous	[K].LTEDKADVQSIIGLQR.[F]	1xDeamidated [Q9]; 1xTMTpro [N-Term]; 1xTrimethyl [K5(100)]	0.0326009	0.00351985	1	1	1	Q13263	Q13263 [775-790]	Q13263 1xTrimethyl [K779(100)]	Transcription intermediary factor 1-beta OS=Homo sapiens OX=9606 GN=TRIM28 PE=1 SV=5	1	2133.21	0.902	0.926	1.517	1.026	1.681	1.639	1	1	1	1	1	0.961197	60.8	54.8	56.3	92.2	8.31	43.21	15.08	35.82	64.6	57.1	55.7	65.5	88.5	28.7	53.8	55.9	58.3	54.3	41.9	59.5	100.8	46.2	120.4	84.3		High	3	0.00176	0.01488	2.97	100	Q13263	Trimethyl	779	K	m3	Q13263-K779	Q13263-K779-m3
600	FALSE	100	Unambiguous	[K].ELIQKELTIGSKLQDAEIAR.[L]	1xDeamidated [Q]; 1xTMTpro [K]; 1xTMTpro [N-Term]; 1xTrimethyl [K12(100)]	5.78771e-05	3.70765e-05	1	1	2	P06703	P06703 [36-55]	P06703 1xTrimethyl [K47(100)]	Protein S100-A6 OS=Homo sapiens OX=9606 GN=S100A6 PE=1 SV=1	2	2906.71	5.725	2.547	3.869	0.445	0.676	1.519	0.728089	1	0.380993	1	1	1	53.1	304.2	135.3	205.6	65.3	51.41	46.19	78.53	67.2	30.8	42	129.1	352.4	368.7	72.8	262.7	109.2	167.8	52.2	179.9	651.3	137.6	299.4	141.2		High	4	1.971e-05	2.151e-05	5.41	100	P06703	Trimethyl	47	K	m3	P06703-K47	P06703-K47-m3
602	FALSE	100	Unambiguous	[K].VQESQKPPTLIPEPK.[D]	1xTMTpro [K15]; 1xTMTpro [N-Term]; 1xTrimethyl [K6(100)]	0.0323395	0.00345159	1	1	1	Q15652	Q15652 [1244-1258]	Q15652 1xTrimethyl [K1249(100)]	Probable JmjC domain-containing histone demethylation protein 2C OS=Homo sapiens OX=9606 GN=JMJD1C PE=1 SV=2	0	2341.4	1.057	1.349	1.523	1.277	1.442	1.129	1	1	1	1	1	1	57.6	60.8	77.7	87.7	27.04	12.36	27.58	39.03	67.7	49	47.1	82.1	59.3	76.1	61.7	60	53.2	98.2	65.7	91.8	87.7	58.5	129.9	0		High	4	0.001733	0.01479	1.14	94	Q15652	Trimethyl	1249	K	m3	Q15652-K1249	Q15652-K1249-m3
603	FALSE	100	Unambiguous	[K].AFLASPEYVNLPINGNGKQ.[-]	1xDeamidated [N]; 1xTMTpro [N-Term]; 1xTrimethyl [K18(100)]	0.0228059	0.0025794	1	1	2	P09211	P09211 [192-210]	P09211 1xTrimethyl [K209(100)]	Glutathione S-transferase P OS=Homo sapiens OX=9606 GN=GSTP1 PE=1 SV=2	1	2379.29	2.119	1.734	3.076	0.818	1.452	1.774	1	1	0.506401	1	1	1	62.6	132.7	108.6	192.6	51.38	34.85	32.82	53.08	68.1	54.9	57.6	142.4	186	171.6	102.6	90.7	122	182.6	96.6	95.6	134.5	84.8	275.9	300.7		High	3	0.001273	0.01034	2.73	100	P09211	Trimethyl	209	K	m3	P09211-K209	P09211-K209-m3
607	FALSE	100	Unambiguous	[R].FNAHGDANTIVCNSKDGGAWGTEQR.[E]	1xCarbamidomethyl [C12]; 1xDeamidated [N13]; 1xTMTpro [N-Term]; 1xTrimethyl [K15(100)]	2.98343e-07	3.70765e-05	1	1	1	P09382	P09382 [50-74]	P09382 1xTrimethyl [K64(100)]	Galectin-1 OS=Homo sapiens OX=9606 GN=LGALS1 PE=1 SV=2	1	3052.45	1.166	1.179	2.165	1.011	1.856	1.836	1	1	0.0156318	1	0.0987602	0.0740894	80.5	93.9	94.9	174.3	26.81	6.22	17.51	18.8	69.4	106.1	93.3	58	96.9	100.1	90.9	87.1	124.2	91.2	98.8	84.3	144.4	168.9	179.8	225.1		High	4	1.971e-05	9.238e-08	4.92	100	P09382	Trimethyl	64	K	m3	P09382-K64	P09382-K64-m3
608	FALSE	100	Unambiguous	[K].VDKGVVPLAGTDGETTTQGLDGLSER.[C]	1xTMTpro [N-Term]; 1xTrimethyl [K3(100)]	0.0616328	0.00616558	1	1	1	P09972	P09972 [109-134]	P09972 1xTrimethyl [K111(100)]	Fructose-bisphosphate aldolase C OS=Homo sapiens OX=9606 GN=ALDOC PE=1 SV=2	1	2961.57	1.247	1.169	1.84	0.938	1.475	1.573	1	1	0.983891	1	1	1	62.2	77.6	72.7	114.4	53.13	14.94	22.71	34.05	69.8	55.5	48.7	139.3	91.4	78.4	76.7	63.1	67.8	73.1	72.4	107.2	152	73.1	144.7	90.5		High	4	0.003162	0.02856	3.65	100	P09972	Trimethyl	111	K	m3	P09972-K111	P09972-K111-m3
609	FALSE	100	Unambiguous	[K].SLSAQEEKITALDEFATK.[L]	1xDeamidated [Q5]; 1xTMTpro [K18]; 1xTMTpro [N-Term]; 1xTrimethyl [K8(100)]	0.00265652	0.00024934	1	1	3	Q13813	Q13813 [515-532]	Q13813 1xTrimethyl [K522(100)]	Spectrin alpha chain, non-erythrocytic 1 OS=Homo sapiens OX=9606 GN=SPTAN1 PE=1 SV=3	1	2632.46	1.398	1.369	5.76	0.979	4.12	4.207	1	1	0.0250017	1	0.105824	0.0398843	40.8	57.1	55.9	235.1	40.27	28.77	33.33	42.9	70.3	36.6	28.2	45.6	46.9	39.5	69.4	72.9	46.1	32.4	69.9	67.8	340.7	136.9	235.1	0		High	3	0.0001191	0.00113	2.04	94	Q13813	Trimethyl	522	K	m3	Q13813-K522	Q13813-K522-m3
610	FALSE	100	Unambiguous	[K].LYTLQDKAQVADVVVSR.[W]	1xDeamidated [Q9]; 1xTMTpro [N-Term]; 1xTrimethyl [K7(100)]	0.0156004	0.00197264	1	1	1	P49327	P49327 [1066-1082]	P49327 1xTrimethyl [K1072(100)]	Fatty acid synthase OS=Homo sapiens OX=9606 GN=FASN PE=1 SV=3	1	2252.28	2.869	3.265	3.413	1.138	1.19	1.046	1	0.71448	0.925883	1	1	1	44	126.3	143.7	150.3	89.55	41.2	38.25	38.67	70.5	27.5	21.6	154.6	134.3	127.5	41.2	125.2	149	216.6	80.2	138.6	140.3	57.5	168.7	160.9		High	3	0.0009641	0.006981	3.32	100	P49327	Trimethyl	1072	K	m3	P49327-K1072	P49327-K1072-m3
612	FALSE	100	Unambiguous	[R].EIFDSRGNPTVEVDLFTSKGLFR.[A]	1xDeamidated [N8]; 1xTMTpro [N-Term]; 1xTrimethyl [K19(100)]	0.0942168	0.00817688	1	1	2	P06733	P06733 [10-32]	P06733 1xTrimethyl [K28(100)]	Alpha-enolase OS=Homo sapiens OX=9606 GN=ENO1 PE=1 SV=2	2	2974.58	2.417	2.299	4.87	0.951	2.015	2.118	1	0.694082	0.0998783	1	1	0.952481	70.5	170.3	162	343.2	44.69	36.15	30.75	67.25	73.1	64.8	67.9	147.2	261	189.9	108.9	152.8	264.7	171.9	152.7	141.3	327.7	140	359.3	780.3		High	4	0.004258	0.04455	2.16	100	P06733	Trimethyl	28	K	m3	P06733-K28	P06733-K28-m3
614	FALSE	98.2	Unambiguous	[K].LIQEQHPEEELIKTKQDEVNAAWQR.[L]	1xDeamidated [Q]; 1xTMTpro [K15]; 1xTMTpro [N-Term]; 1xTrimethyl [K13(98.2)]	0.0533861	0.00546006	1	1	2	Q13813	Q13813 [215-239]	Q13813 1xTrimethyl [K227(98.2)]	Spectrin alpha chain, non-erythrocytic 1 OS=Homo sapiens OX=9606 GN=SPTAN1 PE=1 SV=3	2	3683.99	2.414	2.162	39.212	0.896	16.244	18.139	1	1	0.0266906	1	0.128303	0.0663489	41.9	101.1	90.6	1642.5	106.39	60.9	35.8	28.73	73.8	7.2	23.8	169.3	133.6	156	23.9	76.5	90	114.1	42.2	91.1	1642.5	0	2446.9	1446.3		High	4	0.002825	0.02474	2.65	94	Q13813	Trimethyl	227	K	m3	Q13813-K227	Q13813-K227-m3
615	FALSE	100	Unambiguous	[R].INSGGKLPNFGFVVFDDSEPVQK.[V]	1xDeamidated [N9]; 1xTMTpro [K23]; 1xTMTpro [N-Term]; 1xTrimethyl [K6(100)]	0.00557633	0.000603784	1	1	1	Q13283	Q13283 [371-393]	Q13283 1xTrimethyl [K376(100)]	Ras GTPase-activating protein-binding protein 1 OS=Homo sapiens OX=9606 GN=G3BP1 PE=1 SV=1	1	3145.71	1.465	1.343	2.873	0.917	1.961	2.139	0.995398	1	0.0246921	1	0.484205	0.131747	59.4	87	79.8	170.7	28.07	10.08	14.33	26.85	74.4	44.2	47.4	75.7	87.8	100.1	78.6	86.3	75.8	88.7	84	63.2	177	91.2	172.7	168.7		High	4	0.000285	0.002422	2.27	100	Q13283	Trimethyl	376	K	m3	Q13283-K376	Q13283-K376-m3
616	FALSE	100	Unambiguous	[K].TEELNREVATNSELVQSGKSEISELRR.[T]	1xDeamidated [Q16]; 1xTMTpro [N-Term]; 1xTrimethyl [K19(100)]	0.000258659	0.000110185	2	2	1	P02533; Q04695	P02533 [310-336]; Q04695 [279-305]	P02533 1xTrimethyl [K328(100)]; Q04695 1xTrimethyl [K297(100)]	Keratin, type I cytoskeletal 14 OS=Homo sapiens OX=9606 GN=KRT14 PE=1 SV=4 Keratin, type I cytoskeletal 17 OS=Homo sapiens OX=9606 GN=KRT17 PE=1 SV=2	3	3421.81	0.833	0.26	0.331	0.312	0.398	1.274	1	0.019842	0.164829	0.085492	0.67596	1	85.7	71.4	22.3	28.4	35.69	24.83	36.36	37.03	74.9	98.1	134.5	59.2	75	82.3	68	43.8	14.4	31.8	17.5	28.3	28.4	23.3	46.4	0	Shared	High	5	4.989e-05	0.0001017	5.03	94	P02533	Trimethyl	328	K	m3	P02533-K328	P02533-K328-m3
618	FALSE	100	Unambiguous	[R].HELTEISNVDVETQSGKTVIR.[L]	2xDeamidated [N8; Q14]; 1xTMTpro [N-Term]; 1xTrimethyl [K17(100)]	0.111454	0.00961298	1	1	1	Q09666	Q09666 [187-207]	Q09666 1xTrimethyl [K203(100)]	Neuroblast differentiation-associated protein AHNAK OS=Homo sapiens OX=9606 GN=AHNAK PE=1 SV=2	1	2703.44	0.378	0.703	0.679	1.86	1.797	0.966	1	1	1	1	1	1	109.3	41.3	76.8	74.3	58.7	77.35	56	65.28	77	185.6	155.3	40.6	21.2	0	103.2	41.3	75.6	72.3	192.4	78.1	63.1	189.1	48.8	87.5		High	5	0.004938	0.0534	2.51	94	Q09666	Trimethyl	203	K	m3	Q09666-K203	Q09666-K203-m3
620	FALSE	98.4	Unambiguous	[R].VAVEAKNPADLPKLVEGLKR.[L]	2xTMTpro [K6; K13]; 1xTrimethyl [K19(98.4)]	0.000853729	0.000126396	1	1	2	P13639	P13639 [507-526]	P13639 1xTrimethyl [K525(98.4)]	Elongation factor 2 OS=Homo sapiens OX=9606 GN=EEF2 PE=1 SV=4	3	2797.72	1.938	3.06	9.5	1.579	4.902	3.104	1	1	1	1	1	1	75.7	146.7	231.7	719.3	169.69	152.49	64.72	136.06	80.1	69.4	71.6	1724.1	189.2	1830.8	113.8	95.7	307.4	474.2	86.7	174.7	335.2	89.2	1543.5	5751.2		High	5	5.531e-05	0.0003504	3.48	100	P13639	Trimethyl	525	K	m3	P13639-K525	P13639-K525-m3
622	FALSE	100	Unambiguous	[K].VTKEQWDTIEELIRK.[T]	1xDeamidated [Q5]; 1xTMTpro [K15]; 1xTMTpro [N-Term]; 1xTrimethyl [K3(100)]	0.0611111	0.0061051	1	1	1	Q16698	Q16698 [317-331]	Q16698 1xTrimethyl [K319(100)]	2,4-dienoyl-CoA reductase [(3E)-enoyl-CoA-producing], mitochondrial OS=Homo sapiens OX=9606 GN=DECR1 PE=1 SV=1	2	2539.46	2.782	2.576	4.099	0.926	1.473	1.591	1	0.801873	0.847813	1	1	1	59.4	165.2	153	243.4	57.64	43.63	36.57	53.19	81.4	41.3	43.3	133.2	191.7	275.1	95.3	142.4	256.6	167.3	114.2	139.9	242.6	42.8	278.5	244.1		High	4	0.003121	0.02842	1.69	100	Q16698	Trimethyl	319	K	m3	Q16698-K319	Q16698-K319-m3
623	FALSE	100	Unambiguous	[K].QLQGPEKEPPKPEQVESR.[A]	1xDeamidated [Q3]; 1xTMTpro [K11]; 1xTMTpro [N-Term]; 1xTrimethyl [K7(100)]	0.0090423	0.00103762	1	1	2	O60664	O60664 [308-325]	O60664 1xTrimethyl [K314(100)]	Perilipin-3 OS=Homo sapiens OX=9606 GN=PLIN3 PE=1 SV=3	1	2727.52	1.284	1.425	3.566	1.11	2.778	2.503	1	0.450242	0.000708159	1	0.00689596	0.00410907	77.6	99.6	110.5	276.6	16.9	10.12	3.32	26.6	81.7	94.9	73.7	63.5	115.8	104.2	95.2	93.2	111.6	109.4	104	111.7	343.7	187.7	321	238.3		High	4	0.000491	0.003974	2.06	100	O60664	Trimethyl	314	K	m3	O60664-K314	O60664-K314-m3
624	FALSE	100	Unambiguous	[R].EQPEKEPELQQYVPQLQNNTILR.[L]	1xDeamidated [Q]; 1xTMTpro [N-Term]; 1xTrimethyl [K5(100)]	0.0146709	0.0018859	1	1	5	Q14152	Q14152 [416-438]	Q14152 1xTrimethyl [K420(100)]	Eukaryotic translation initiation factor 3 subunit A OS=Homo sapiens OX=9606 GN=EIF3A PE=1 SV=1	1	3141.68	0.764	0.609	1.001	0.797	1.309	1.643	1	0.537673	1	1	1	0.735949	103.5	79.1	63.1	103.6	30.94	14.54	34.71	4.25	82.2	130.4	143	76.9	73.6	80.8	100.8	77.5	46.7	47.5	83.8	90.6	103.6	104.2	96.5	0		High	4	0.0009106	0.006561	2.69	94	Q14152	Trimethyl	420	K	m3	Q14152-K420	Q14152-K420-m3
627	FALSE	100	Unambiguous	[K].FILAPAKQEDEWDKPR.[I]	1xDeamidated [Q8]; 1xTMTpro [K14]; 1xTMTpro [N-Term]; 1xTrimethyl [K7(100)]	0.0706752	0.00681046	1	1	1	P13674	P13674 [321-336]	P13674 1xTrimethyl [K327(100)]	Prolyl 4-hydroxylase subunit alpha-1 OS=Homo sapiens OX=9606 GN=P4HA1 PE=1 SV=2	1	2594.45	1.275	1.096	4.426	0.86	3.471	4.037	1	1	0.0130284	1	0.0604041	0.0129738	103.5	132	113.5	458.3	27.52	20.67	12.87	39.06	82.8	154.2	107.8	99.5	124.7	164.9	99.7	139.8	123.7	128.2	98.2	104.1	502.4	204.1	599	418		High	4	0.003534	0.03303	2.21	100	P13674	Trimethyl	327	K	m3	P13674-K327	P13674-K327-m3
628	FALSE	100	Unambiguous	[K].IFVGGIKEDTEEHHLRDYFEQYGK.[I]	1xDeamidated [Q21]; 1xTMTpro [K24]; 1xTMTpro [N-Term]; 1xTrimethyl [K7(100)]	0.00311972	0.000304953	2	3	2	A0A2R8Y4L2; P09651	A0A2R8Y4L2 [62-85]; P09651 [107-130]	A0A2R8Y4L2 1xTrimethyl [K68(100)]; P09651 1xTrimethyl [K113(100)]	Heterogeneous nuclear ribonucleoprotein A1-like 3 OS=Homo sapiens OX=9606 GN=HNRNPA1L3 PE=4 SV=1 Heterogeneous nuclear ribonucleoprotein A1 OS=Homo sapiens OX=9606 GN=HNRNPA1 PE=1 SV=5	2	3561.85	1.516	1.456	3.764	0.961	2.483	2.585	1	0.998942	0.0022817	1	0.0197673	0.00683731	81.3	123.3	118.4	306.1	30.13	24.94	8.78	16.02	83.1	77.4	79.5	136.6	154.9	108.2	140.4	87.3	127.6	124.7	112.4	105.7	267.1	300.6	387.2	311.7	Shared	High	5	0.0001412	0.001335	3.04	100	A0A2R8Y4L2	Trimethyl	68	K	m3	A0A2R8Y4L2-K68	A0A2R8Y4L2-K68-m3
629	FALSE	100	Unambiguous	[K].GTAEKLKPEDITQIQPQQLVLR.[L]	1xDeamidated [Q13]; 1xTMTpro [K5]; 1xTMTpro [N-Term]; 1xTrimethyl [K7(100)]	0.0737904	0.00689313	1	1	1	P05556	P05556 [101-122]	P05556 1xTrimethyl [K107(100)]	Integrin beta-1 OS=Homo sapiens OX=9606 GN=ITGB1 PE=1 SV=2	1	3156.85	1.995	1.57	4.965	0.787	2.488	3.162	1	1	0.464518	1	1	0.990449	60.5	120.6	94.9	300.2	52.41	33.56	8.81	80.41	84.8	36.4	43.1	113.7	148.5	128.2	60.2	113.5	90.6	107.1	99.5	88.7	245.7	48.5	366.7	701		High	4	0.003604	0.03451	2.33	100	P05556	Trimethyl	107	K	m3	P05556-K107	P05556-K107-m3
630	FALSE	100	Unambiguous	[R].QLFHPEQLITGKEDAANNYAR.[G]	1xDeamidated [Q7]; 1xTMTpro [N-Term]; 1xTrimethyl [K12(100)]	0.00110359	0.000126396	4	6	1	P0DPH8; Q71U36; Q9BQE3; P68366	P0DPH8 [85-105]; Q71U36 [85-105]; Q9BQE3 [85-105]; P68366 [85-105]	P0DPH8 1xTrimethyl [K96(100)]; Q71U36 1xTrimethyl [K96(100)]; Q9BQE3 1xTrimethyl [K96(100)]; P68366 1xTrimethyl [K96(100)]	Tubulin alpha-3D chain OS=Homo sapiens OX=9606 GN=TUBA3D PE=1 SV=1 Tubulin alpha-1A chain OS=Homo sapiens OX=9606 GN=TUBA1A PE=1 SV=1 Tubulin alpha-1C chain OS=Homo sapiens OX=9606 GN=TUBA1C PE=1 SV=1 Tubulin alpha-4A chain OS=Homo sapiens OX=9606 GN=TUBA4A PE=1 SV=1	1	2762.44	1.821	1.778	2.096	0.976	1.151	1.179	1	1	0.918882	1	1	1	79.7	145.2	141.7	167.1	60.31	30.72	13.43	47.66	86.6	54.9	73.4	191.3	142.9	163.5	72.4	147.5	150.1	172.2	133.8	128.5	202.8	88.6	285.3	137.7	Shared	High	4	5.531e-05	0.0004567	3.07	100	P0DPH8	Trimethyl	96	K	m3	P0DPH8-K96	P0DPH8-K96-m3
632	FALSE	100	Unambiguous	[R].GKSDENEDPSVVGEFKGSFR.[I]	1xDeamidated [N6]; 1xTMTpro [K16]; 1xTMTpro [N-Term]; 1xTrimethyl [K2(100)]	0.112448	0.00973126	1	1	1	Q9NZM1	Q9NZM1 [1506-1525]	Q9NZM1 1xTrimethyl [K1507(100)]	Myoferlin OS=Homo sapiens OX=9606 GN=MYOF PE=1 SV=1	2	2835.47	1.138	1.302	2.019	1.144	1.773	1.55	1	1	0.264048	1	0.663655	0.821265	62.3	70.9	81.1	125.8	31.16	26.34	15.28	41.8	89.1	53.5	43.8	72.6	88.6	55.7	90.3	56.8	87.1	97.2	68.8	75.5	213.8	82.7	149.6	105.7		High	4	0.004984	0.05389	1.49	100	Q9NZM1	Trimethyl	1507	K	m3	Q9NZM1-K1507	Q9NZM1-K1507-m3
635	FALSE	100	Unambiguous	[K].VELQELNDRFANYIDKVR.[F]	1xDeamidated [N12]; 1xTMTpro [N-Term]; 1xTrimethyl [K16(100)]	0.00067706	0.000126396	1	1	1	P08670	P08670 [105-122]	P08670 1xTrimethyl [K120(100)]	Vimentin OS=Homo sapiens OX=9606 GN=VIM PE=1 SV=4	2	2569.39	6.628	2.451	21.475	0.37	3.24	8.761	0.0294629	0.540773	0.00185846	0.358382	0.63092	0.0122182	42.4	281	103.9	910.5	58.41	24.12	20.82	44.53	91.6	48	23.7	37.4	361.7	338.3	233.4	226.7	128.9	109.4	98.7	77.2	1009.2	1041.3	821.4	282.3		High	3	5.531e-05	0.0002766	2.16	100	P08670	Trimethyl	120	K	m3	P08670-K120	P08670-K120-m3
636	FALSE	100	Unambiguous	[R].QATTIIADNIIFLSDQTKEKE.[-]	1xDeamidated [Q16]; 1xTMTpro [K]; 1xTMTpro [N-Term]; 1xTrimethyl [K18(100)]	6.07165e-05	3.70765e-05	1	1	4	Q04837	Q04837 [128-148]	Q04837 1xTrimethyl [K145(100)]	Single-stranded DNA-binding protein, mitochondrial OS=Homo sapiens OX=9606 GN=SSBP1 PE=1 SV=1	2	3029.69	2.362	2.838	6.396	1.202	2.708	2.253	1	0.945919	0.369984	1	1	1	71.6	169.1	203.2	457.8	82.94	45.27	21.34	59.5	93.1	54.7	55.1	253.3	228.8	301.2	125	119.4	252.5	235.9	163.4	175	415.7	99.7	504.2	726		High	4	1.971e-05	2.259e-05	2.69	100	Q04837	Trimethyl	145	K	m3	Q04837-K145	Q04837-K145-m3
637	FALSE	100	Unambiguous	[K].EFPGFLENQKDPLAVDK.[I]	1xDeamidated [N/Q]; 1xTMTpro [K17]; 1xTMTpro [N-Term]; 1xTrimethyl [K10(100)]	4.55853e-06	3.70765e-05	1	1	4	P60903	P60903 [38-54]	P60903 1xTrimethyl [K47(100)]	Protein S100-A10 OS=Homo sapiens OX=9606 GN=S100A10 PE=1 SV=2	1	2598.43	1.734	1.277	3.202	0.736	1.846	2.506	0.897369	1	0.0465791	1	0.9297	0.102883	115.4	200.1	147.4	369.4	10.37	30.95	21.05	65.43	93.6	118.1	114.1	116.7	177.6	225.5	315.6	164.8	165	159.2	100	136.5	204.1	893.5	335.3	407		High	3	1.971e-05	1.548e-06	4.34	100	P60903	Trimethyl	47	K	m3	P60903-K47	P60903-K47-m3
638	FALSE	100	Unambiguous	[R].LKAEAELLQQQKELAQEQAR.[R]	1xDeamidated [Q9]; 1xTMTpro [K12]; 1xTMTpro [N-Term]; 1xTrimethyl [K2(100)]	0.0262787	0.00287499	1	1	1	Q15149	Q15149 [2462-2481]	Q15149 1xTrimethyl [K2463(100)]	Plectin OS=Homo sapiens OX=9606 GN=PLEC PE=1 SV=3	2	2975.7	2.409	1.868	3.959	0.775	1.643	2.12	1	1	0.727012	1	1	1	72.3	174.3	135.1	286.4	50.79	45.87	24.48	50.5	95.3	45.2	54.9	137.8	166.1	195.9	47.9	182.8	154.7	143.5	83.8	127.2	299.9	61.2	273.5	326.3		High	4	0.001445	0.01195	2.98	100	Q15149	Trimethyl	2463	K	m3	Q15149-K2463	Q15149-K2463-m3
640	FALSE	100	Unambiguous	[R].HVMTNLGEKLTDEEVDEMIR.[E]	1xOxidation [M3]; 1xTMTpro [N-Term]; 1xTrimethyl [K9(100)]	1.61219e-06	3.70765e-05	1	1	1	P0DP25	P0DP25 [108-127]	P0DP25 1xTrimethyl [K116(100)]	Calmodulin-3 OS=Homo sapiens OX=9606 GN=CALM3 PE=1 SV=1	1	2721.38	1.109	1.013	1.289	0.913	1.163	1.273	1	1	0.967483	1	1	1	104.2	115.5	105.5	134.3	17.92	30.58	16.59	16.93	95.5	122.4	113.6	81.1	132.3	100.9	176.7	91.8	89.2	100	131.1	111.3	125.5	143.8	165.6	112.2		High	4	1.971e-05	5.292e-07	3.9	100	P0DP25	Trimethyl	116	K	m3	P0DP25-K116	P0DP25-K116-m3
641	FALSE	100	Unambiguous	[R].SCAAAGTECLISGWGNTK.[S]	2xCarbamidomethyl [C2; C9]; 1xDeamidated [N16]; 1xTMTpro [N-Term]; 1xTrimethyl [K18(100)]	0.000910237	0.000126396	1	1	1	P00761	P00761 [116-133]	P00761 1xTrimethyl [K133(100)]	Trypsin CONTAMINANT OS=Sus scrofa PE=1 SV=1	0	2230.08	0.961	0.906	1.097	0.944	1.142	1.211	1	1	1	1	1	1	87.6	84.1	79.4	96.1	8.19	29.85	23.83	49.65	96.7	88.8	86.4	79.3	57.6	82.7	120.5	85.6	67.1	77.2	113.9	81.7	94.4	97.9	92.3	220		High	3	5.531e-05	0.0003739	2.93	100	P00761	Trimethyl	133	K	m3	P00761-K133	P00761-K133-m3
643	FALSE	100	Unambiguous	[R].LATALQKLEEAEKAADESER.[G]	1xDeamidated [Q6]; 1xTMTpro [K13]; 1xTMTpro [N-Term]; 1xTrimethyl [K7(100)]	0.0566266	0.00563558	4	4	1	P67936; P09493; P07951; P06753	P67936 [70-89]; P09493 [106-125]; P07951 [106-125]; P06753 [107-126]	P67936 1xTrimethyl [K76(100)]; P09493 1xTrimethyl [K112(100)]; P07951 1xTrimethyl [K112(100)]; P06753 1xTrimethyl [K113(100)]	Tropomyosin alpha-4 chain OS=Homo sapiens OX=9606 GN=TPM4 PE=1 SV=3 Tropomyosin alpha-1 chain OS=Homo sapiens OX=9606 GN=TPM1 PE=1 SV=2 Tropomyosin beta chain OS=Homo sapiens OX=9606 GN=TPM2 PE=1 SV=1 Tropomyosin alpha-3 chain OS=Homo sapiens OX=9606 GN=TPM3 PE=1 SV=2	2	2853.57	2.254	2.307	2.81	1.024	1.247	1.218	1	1	1	1	1	1	18.4	41.4	42.3	51.6	115.25	67.53	13.61	79.06	97.7	17.4	19.4	9.3	57.6	29.7	18.4	94.1	38.7	46.1	50.9	38.9	101.2	13.7	51.6	0	Shared	High	4	0.002931	0.02627	2.66	94	P67936	Trimethyl	76	K	m3	P67936-K76	P67936-K76-m3
645	FALSE	100	Unambiguous	[K].LKGPQITGPSLEGDLGLK.[G]	1xDeamidated [Q5]; 1xTMTpro [K18]; 1xTMTpro [N-Term]; 1xTrimethyl [K2(100)]	0.0101508	0.00126812	1	1	1	Q09666	Q09666 [370-387]	Q09666 1xTrimethyl [K371(100)]	Neuroblast differentiation-associated protein AHNAK OS=Homo sapiens OX=9606 GN=AHNAK PE=1 SV=2	1	2474.47	2.428	1.707	2.779	0.703	1.145	1.628	0.903436	1	0.330904	1	1	1	78.6	191	134.3	218.6	44.04	43.33	21.6	40.37	98.2	61.3	63	148.4	298.1	202.4	93.9	180.2	132	177.6	105.5	136.6	195.4	123.6	244.5	341		High	3	0.0006037	0.004477	2.66	100	Q09666	Trimethyl	371	K	m3	Q09666-K371	Q09666-K371-m3
646	FALSE	100	Unambiguous	[K].MDSTEPPYSQKR.[Y]	1xTMTpro [N-Term]; 1xTrimethyl [K11(100)]	0.0187723	0.00223486	1	2	1	P68104	P68104 [155-166]	P68104 1xTrimethyl [K165(100)]	Elongation factor 1-alpha 1 OS=Homo sapiens OX=9606 GN=EEF1A1 PE=1 SV=1	1	1784.92	0.356	0.513	0.652	1.439	1.831	1.272	1	0.827999	1	1	1	1	142.9	50.9	73.3	93.2	64.65	63.44	35.18	28.45	98.3	297.3	207.8	61	47.2	55	136.5	42.1	67.2	95.4	79.9	37.4	78.5	84.6	102.8	143		High	3	0.001104	0.008491	2.29	100	P68104	Trimethyl	165	K	m3	P68104-K165	P68104-K165-m3
651	FALSE	100	Unambiguous	[R].EQCCYNCGKPGHLAR.[D]	3xCarbamidomethyl [C3; C4; C7]; 1xDeamidated [N6]; 1xTMTpro [N-Term]; 1xTrimethyl [K9(100)]	0.00105166	0.000126396	1	1	1	P62633	P62633 [95-109]	P62633 1xTrimethyl [K103(100)]	CCHC-type zinc finger nucleic acid binding protein OS=Homo sapiens OX=9606 GN=CNBP PE=1 SV=1	0	2197.03	0.666	0.512	1.09	0.768	1.636	2.129	1	1	1	1	1	1	87.1	58	44.6	94.9	54.46	31.62	59.6	30.05	103.2	82.3	92.2	14.8	68.5	46.2	89.5	49.1	17.7	46.1	87.8	43.1	123.1	94.9	66.2	0		High	3	5.531e-05	0.0004352	2.64	94	P62633	Trimethyl	103	K	m3	P62633-K103	P62633-K103-m3
656	FALSE	99.4	Unambiguous	[R].VAPEEHPVLLTEATLNPKANR.[E]	1xDeamidated [N20]; 1xTMTpro [N-Term]; 1xTrimethyl [K18(99.4)]; 1xMethyl [R21(100)]	0.102005	0.0089675	1	1	1	A5A3E0	A5A3E0 [796-816]	A5A3E0 1xTrimethyl [K813(99.4)]; 1xMethyl [R816(100)]	POTE ankyrin domain family member F OS=Homo sapiens OX=9606 GN=POTEF PE=1 SV=2	1	2660.49	1.236	1.395	1.329	1.129	1.075	0.952	1	0.946503	1	1	1	1	105.2	130	146.7	139.7	21.79	23.86	7.39	32.44	107.4	103	94.3	149.9	144.5	116.9	89.7	158.2	148.7	138.7	144.7	164.5	141.1	112	138.3	227.3		High	4	0.004562	0.04844	2.4	100	A5A3E0	Trimethyl	813	K	m3	A5A3E0-K813	A5A3E0-K813-m3
661	FALSE	100	Unambiguous	[K].RNQELLQSQLTEKDSMIENMK.[S]	1xDeamidated [N19]; 1xTMTpro [N-Term]; 2xTrimethyl [K13(100); K21(100)]	0.0262787	0.00287499	1	1	1	O60763	O60763 [744-764]	O60763 2xTrimethyl [K756(100); K764(100)]	General vesicular transport factor p115 OS=Homo sapiens OX=9606 GN=USO1 PE=1 SV=2	2	2924.54	1.017	1.299	1.38	1.278	1.357	1.062	1	1	1	1	1	1	109.7	111.5	142.4	151.3	24.51	15.61	5.79	32.09	113.3	101.7	106.2	166	102.7	94.7	121.1	133.6	147.3	139.3	129.3	145.6	125.4	182.5	97.2	201.7		High	4	0.001445	0.01198	1.19	100	O60763	Trimethyl	756	K	m3	O60763-K756	O60763-K756-m3
665	FALSE	100	Unambiguous	[K].SSKGGPGSAVSPYPTFNPSSDVAALHK.[A]	1xDeamidated [N17]; 1xTMTpro [K27]; 1xTMTpro [N-Term]; 1xTrimethyl [K3(100)]	0.00177518	0.000126396	1	1	1	P04083	P04083 [27-53]	P04083 1xTrimethyl [K29(100)]	Annexin A1 OS=Homo sapiens OX=9606 GN=ANXA1 PE=1 SV=2	1	3309.76	1.771	1.972	3.51	1.114	1.983	1.78	1	1	0.82784	1	1	1	80.6	142.8	159	283.1	61.28	40.18	20.41	145.57	114.8	53.3	56.7	188.1	167.3	198.5	69.9	121.8	170	186.2	113.2	148.8	217	62.6	369.3	2479.1		High	4	5.531e-05	0.000747	1.93	100	P04083	Trimethyl	29	K	m3	P04083-K29	P04083-K29-m3
669	FALSE	100	Unambiguous	[K].TVPKTVDNFVALATGEK.[G]	1xDeamidated [N8]; 1xTMTpro [K17]; 1xTMTpro [N-Term]; 1xTrimethyl [K4(100)]	0.0190654	0.00228088	1	1	2	P23284	P23284 [68-84]	P23284 1xTrimethyl [K71(100)]	Peptidyl-prolyl cis-trans isomerase B OS=Homo sapiens OX=9606 GN=PPIB PE=1 SV=2	1	2441.41	2.113	2.063	2.889	0.976	1.367	1.4	1	0.909149	0.489473	1	1	1	83.9	177.4	173.2	242.5	76.42	42.84	14.53	43.54	117.9	42.7	59.8	235.2	205.2	303.8	111.7	153.3	211.8	154.7	161.5	185.7	208.4	142.9	282.1	407		High	3	0.001123	0.0086	2.03	100	P23284	Trimethyl	71	K	m3	P23284-K71	P23284-K71-m3
670	FALSE	98.5	Unambiguous	[R].VAPEEHPVLLTEAPLNPKANR.[E]	2xDeamidated [N16; N20]; 1xTMTpro [N-Term]; 1xTrimethyl [K18(98.5)]	0.051195	0.0051933	1	2	1	P63261	P63261 [96-116]	P63261 1xTrimethyl [K113(98.5)]	Actin, cytoplasmic 2 OS=Homo sapiens OX=9606 GN=ACTG1 PE=1 SV=1	1	2643.47	0.933	1.394	1.289	1.494	1.382	0.925	1	1	1	1	1	1	63.2	58.9	88	81.4	42.62	18.4	25.66	13.55	118.6	58.2	48.2	68.6	61.9	56	76.4	50.2	117.8	75.2	68.1	103.1	81.1	71.2	81.7	98.4		High	4	0.0027	0.02378	1.93	100	P63261	Trimethyl	113	K	m3	P63261-K113	P63261-K113-m3
671	FALSE	100	Unambiguous	[R].TYDATTHFETTCDDIKNIYKR.[M]	1xCarbamidomethyl [C12]; 1xDeamidated [N17]; 1xTMTpro [K20]; 1xTMTpro [N-Term]; 1xTrimethyl [K16(100)]; 1xMethyl [K/R]	0.00314485	0.000304953	1	1	1	P50395	P50395 [403-423]	P50395 1xTrimethyl [K418(100)]	Rab GDP dissociation inhibitor beta OS=Homo sapiens OX=9606 GN=GDI2 PE=1 SV=2	2	3243.65	1.26	1.387	3.764	1.101	2.989	2.714	1	1	0.0602131	1	0.244804	0.200484	82.3	103.7	114.2	310	33.73	17.48	7.87	43.93	118.7	68.8	55	98.5	80.5	103.7	103.8	124.6	115	97.2	113.4	115.1	303.3	115.3	316.8	419.9		High	5	0.0001412	0.001344	2.83	100	P50395	Trimethyl	418	K	m3	P50395-K418	P50395-K418-m3
673	FALSE	100	Unambiguous	[R].HIADLAGNSEVILPVPAFNVINGGSHAGNK.[L]	1xDeamidated [N29]; 1xTMTpro [N-Term]; 1xTrimethyl [K30(100)]	0.0027434	0.00027961	1	1	1	P06733	P06733 [133-162]	P06733 1xTrimethyl [K162(100)]	Alpha-enolase OS=Homo sapiens OX=9606 GN=ENO1 PE=1 SV=2	0	3358.81	1.507	1.473	1.445	0.978	0.959	0.98	1	1	1	1	1	1	89.6	135	132	129.4	55.8	28.11	4.44	67.16	120.7	37.2	66.5	155	176.9	131.7	85.6	138.3	139.8	128	128	136	123.2	24.2	135.9	238.3		High	4	0.0001315	0.001167	3.29	100	P06733	Trimethyl	162	K	m3	P06733-K162	P06733-K162-m3
676	FALSE	100	Unambiguous	[K].TGVAVNKPAEFTVDAK.[H]	1xDeamidated [N6]; 1xTMTpro [K16]; 1xTMTpro [N-Term]; 1xTrimethyl [K7(100)]	0.000375676	0.000110185	1	1	1	P21333	P21333 [685-700]	P21333 1xTrimethyl [K691(100)]	Filamin-A OS=Homo sapiens OX=9606 GN=FLNA PE=1 SV=4	0	2298.32	1.28	1.399	4.059	1.093	3.172	2.902	1	1	0.0225789	1	0.146694	0.0961902	106	135.7	148.3	430.5	25.13	9.18	19.54	37.9	130.1	80.3	86.9	129.4	131.5	140.1	153.3	123.9	141.8	176	108.3	155.1	401.1	167.2	471.5	462		High	3	4.989e-05	0.00015	3.68	100	P21333	Trimethyl	691	K	m3	P21333-K691	P21333-K691-m3
677	FALSE	100	Unambiguous	[R].IINEPTAAAIAYGLDKK.[GV]	1xTMTpro [K17]; 1xTMTpro [N-Term]; 1xTrimethyl [K16(100)]	0.000167081	3.70765e-05	2	2	1	P54652; P11142	P54652 [173-189]; P11142 [172-188]	P54652 1xTrimethyl [K188(100)]; P11142 1xTrimethyl [K187(100)]	Heat shock-related 70 kDa protein 2 OS=Homo sapiens OX=9606 GN=HSPA2 PE=1 SV=1 Heat shock cognate 71 kDa protein OS=Homo sapiens OX=9606 GN=HSPA8 PE=1 SV=1	1	2438.45	1.472	1.677	3.915	1.139	2.66	2.335	1	0.969336	0.0776929	1	0.269233	0.469776	99.9	147	167.4	390.9	48	22.52	15.38	36.24	130.6	76.3	75.3	196.8	146.8	160.7	91.4	147.2	205.4	183.1	149.1	153.1	382.4	179.7	492.5	399.7	Shared	High	3	1.971e-05	6.469e-05	4.02	100	P54652	Trimethyl	188	K	m3	P54652-K188	P54652-K188-m3
681	FALSE	100	Unambiguous	[R].EVQTNDLKEVVNK.[L]	1xDeamidated [N5]; 1xTMTpro [K13]; 1xTMTpro [N-Term]; 1xTrimethyl [K8(100)]	0.102005	0.0089675	1	1	1	P61247	P61247 [175-187]	P61247 1xTrimethyl [K182(100)]	40S ribosomal protein S3a OS=Homo sapiens OX=9606 GN=RPS3A PE=1 SV=2	1	2167.25	0.975	0.928	2.023	0.951	2.075	2.181	1	1	0.00884133	1	0.0220095	0.00380586	142.7	139.2	132.4	288.8	10.37	23.9	13.03	7.95	134.6	151.4	163.7	131.6	123	149.4	202.7	129.6	129.1	135.8	117.5	159.4	259	279.9	297.9	311.7		High	3	0.004547	0.04829	2.82	100	P61247	Trimethyl	182	K	m3	P61247-K182	P61247-K182-m3
683	FALSE	100	Unambiguous	[K].LYDIDVAKVNTLIRPDGEK.[K]	1xDeamidated [N10]; 1xTMTpro [K19]; 1xTMTpro [N-Term]; 1xTrimethyl [K8(100)]	0.00154769	0.000126396	1	1	1	P62750	P62750 [116-134]	P62750 1xTrimethyl [K123(100)]	60S ribosomal protein L23a OS=Homo sapiens OX=9606 GN=RPL23A PE=1 SV=1	1	2810.62	1.567	1.381	2.693	0.881	1.719	1.951	1	1	0.633811	1	1	0.970181	135	211.6	186.5	363.7	39.46	38.07	17.35	51.84	136.4	133.7	116	253.6	230.8	389.4	185.1	194.1	199.9	210	139.7	174	297.6	131.4	444.7	561		High	4	5.531e-05	0.0006488	1.72	100	P62750	Trimethyl	123	K	m3	P62750-K123	P62750-K123-m3
685	FALSE	100	Unambiguous	[R].LTVNEAVKEGVVGPELHHK.[L]	1xDeamidated [N4]; 1xTMTpro [K19]; 1xTMTpro [N-Term]; 1xTrimethyl [K8(100)]	0.00346231	0.000330808	1	1	2	Q15149	Q15149 [2885-2903]	Q15149 1xTrimethyl [K2892(100)]	Plectin OS=Homo sapiens OX=9606 GN=PLEC PE=1 SV=3	1	2707.56	2.084	1.223	3.85	0.587	1.848	3.15	1	1	0.603206	1	1	0.736321	103.3	215.2	126.2	397.6	70.88	28.13	9.47	70.11	139	65.2	76.7	282.5	236.4	266.7	131.6	195.9	150	125.3	123.5	127.2	698	112.9	679.6	232.6		High	4	0.0001649	0.001483	3.83	100	Q15149	Trimethyl	2892	K	m3	Q15149-K2892	Q15149-K2892-m3
686	FALSE	100	Unambiguous	[K].AYTNFDAERDALNIETAIKTK.[G]	1xDeamidated [N13]; 1xTMTpro [K21]; 1xTMTpro [N-Term]; 1xTrimethyl [K19(100)]	0.00727747	0.00083952	2	2	2	A6NMY6; P07355	A6NMY6 [29-49]; P07355 [29-49]	A6NMY6 1xTrimethyl [K47(100)]; P07355 1xTrimethyl [K47(100)]	Putative annexin A2-like protein OS=Homo sapiens OX=9606 GN=ANXA2P2 PE=5 SV=2 Annexin A2 OS=Homo sapiens OX=9606 GN=ANXA2 PE=1 SV=2	2	3035.65	1.91	1.059	2.869	0.555	1.502	2.708	1	1	0.0910654	1	1	0.112462	194.5	371.5	206	557.9	18.44	35.58	17.65	40.64	140.2	223.1	192	197.1	444.9	413	173	334.1	228.5	235.3	160.1	185.8	786.2	308.1	719.5	432.7	Shared	High	5	0.0003801	0.003179	3.13	100	A6NMY6	Trimethyl	47	K	m3	A6NMY6-K47	A6NMY6-K47-m3
687	FALSE	100	Unambiguous	[K].NIQVSHQEFSK.[M]	1xTMTpro [N-Term]; 1xTrimethyl [K11(100)]	0.0471002	0.00479667	1	1	1	Q8WUM4	Q8WUM4 [628-638]	Q8WUM4 1xTrimethyl [K638(100)]	Programmed cell death 6-interacting protein OS=Homo sapiens OX=9606 GN=PDCD6IP PE=1 SV=1	0	1662.91	1.058	1.642	1.994	1.551	1.884	1.214	1	0.988248	0.44416	1	0.495907	1	135.5	143.5	222.6	270.2	37.63	39.52	13.56	2.34	141.3	130	129.2	256.7	168	243.9	122.5	102.1	248.7	222.1	177.6	223	259.1	269.3	271.1	273.3		High	3	0.002484	0.02168	2.45	100	Q8WUM4	Trimethyl	638	K	m3	Q8WUM4-K638	Q8WUM4-K638-m3
689	FALSE	98.3	Unambiguous	[K].TETQEKNPLPSKETIEQEKQAGES.[-]	2xTMTpro [K12; K]; 1xTMTpro [N-Term]; 1xTrimethyl [K12(98.3)]	2.29138e-05	3.70765e-05	1	1	2	P62328	P62328 [21-44]	P62328 1xTrimethyl [K32(98.3)]	Thymosin beta-4 OS=Homo sapiens OX=9606 GN=TMSB4X PE=1 SV=2	3	3655.98	1.157	1.76	19.093	1.521	16.499	10.846	1	1	0.00741246	1	0.0187882	0.0203543	126.3	146.1	222.3	2410.8	41.55	19.67	19.12	62.38	143.3	93	111.2	227.9	138	184.3	115.1	154.7	209.7	272.4	171.6	235.5	1946.7	457.5	2985.6	3752.3		High	5	1.971e-05	8.243e-06	3.07	100	P62328	Trimethyl	32	K	m3	P62328-K32	P62328-K32-m3
694	FALSE	100	Unambiguous	[R].SIFGEDALANVSIEKPIHQGPDAAVTGHIR.[I]	1xDeamidated [N10]; 1xTMTpro [N-Term]; 1xTrimethyl [K15(100)]	0.00548917	0.0005775	1	1	2	P53618	P53618 [899-928]	P53618 1xTrimethyl [K913(100)]	Coatomer subunit beta OS=Homo sapiens OX=9606 GN=COPB1 PE=1 SV=3	0	3489.87	1.472	1.871	5.273	1.272	3.583	2.818	1	0.971108	0.0494165	1	0.201583	0.299883	131.3	193.3	245.7	692.5	44.43	19.8	32.28	42.55	149.2	115.6	95.6	247.8	199.6	219.4	187.1	133.8	259.5	337.1	146.2	232.7	615.5	259.9	867.7	779.1		High	4	0.0002748	0.002372	4.13	100	P53618	Trimethyl	913	K	m3	P53618-K913	P53618-K913-m3
695	FALSE	99.4	Unambiguous	[K].RGFGFVTFDDHDPVDKIVLQK.[Y]	1xDeamidated [Q20]; 1xTMTpro [K21]; 1xTMTpro [N-Term]; 1xTrimethyl [K21(99.4)]	4.07305e-05	3.70765e-05	1	1	1	P22626	P22626 [153-173]	P22626 1xTrimethyl [K173(99.4)]	Heterogeneous nuclear ribonucleoproteins A2/B1 OS=Homo sapiens OX=9606 GN=HNRNPA2B1 PE=1 SV=2	2	3084.7	2.26	2.325	8.708	1.029	3.854	3.745	1	0.94352	0.0777773	1	0.403361	0.499882	119.6	270.3	278.1	1041.6	84.26	44.57	24.67	54.06	152.1	68.3	94.1	395.6	319.3	360.2	105.4	228.7	292.8	414.2	248.1	264.2	927.5	370.9	1743.9	1169.6		High	4	1.971e-05	1.498e-05	3.37	100	P22626	Trimethyl	173	K	m3	P22626-K173	P22626-K173-m3
696	FALSE	100	Unambiguous	[K].IITHPNFNGNTLDNDIMLIK.[L]	1xDeamidated [N14]; 1xOxidation [M17]; 1xTMTpro [N-Term]; 1xTrimethyl [K20(100)]	3.4735e-06	3.70765e-05	1	1	2	P00761	P00761 [78-97]	P00761 1xTrimethyl [K97(100)]	Trypsin CONTAMINANT OS=Sus scrofa PE=1 SV=1	0	2646.41	1.803	1.404	3.397	0.779	1.884	2.42	1	1	0.325032	1	1	0.53885	144.3	260.2	202.6	490.3	63.54	25.59	29.37	46.62	154.6	134.8	101.8	367.5	339	313.9	215.7	203.1	275.8	177.2	138.2	231.7	389.8	222.4	616.7	733.3		High	3	1.971e-05	1.175e-06	4.42	100	P00761	Trimethyl	97	K	m3	P00761-K97	P00761-K97-m3
698	FALSE	99.1	Unambiguous	[R].AAMEPIVISAKTMLESAGGLIQTAR.[A]	1xDeamidated [Q22]; 1xOxidation [M3]; 1xTMTpro [N-Term]; 1xTrimethyl [K11(99.1)]	0.0248649	0.00269726	1	1	1	Q9Y490	Q9Y490 [1594-1618]	Q9Y490 1xTrimethyl [K1604(99.1)]	Talin-1 OS=Homo sapiens OX=9606 GN=TLN1 PE=1 SV=3	1	2921.6	1.46	1.165	3.288	0.798	2.253	2.822	1	1	0.041211	1	0.239791	0.0302964	142.4	207.9	165.9	468.3	40.07	21.24	12.46	40.19	159.5	126.7	127.1	271.5	206.7	276.2	166.2	209.1	178.3	168.2	132	163.7	425.4	296.6	515.4	774.8		High	5	0.001346	0.01127	1.69	100	Q9Y490	Trimethyl	1604	K	m3	Q9Y490-K1604	Q9Y490-K1604-m3
702	FALSE	98.7	Unambiguous	[K].YDLDFKSPDDPSRYISPDQLADLYK.[S]	1xDeamidated [Q19]; 1xTMTpro [K]; 1xTMTpro [N-Term]; 1xTrimethyl [K6(98.7)]	0.0365102	0.00389886	1	1	4	P06733	P06733 [257-281]	P06733 1xTrimethyl [K262(98.7)]	Alpha-enolase OS=Homo sapiens OX=9606 GN=ENO1 PE=1 SV=2	2	3612.86	1.831	1.562	5.959	0.853	3.255	3.815	0.916679	0.912156	0.00206647	1	0.0326341	0.00703694	157.2	287.8	245.6	937	51.75	23.63	5.85	8.94	179.1	101.3	138	319.6	321.8	354.9	203.9	257.5	227.1	257.3	254.2	237.3	979.4	798.6	911.9	962.8		High	4	0.00195	0.01675	2.72	100	P06733	Trimethyl	262	K	m3	P06733-K262	P06733-K262-m3
704	FALSE	100	Unambiguous	[R].LGEHNIDVLEGNEQFINAAK.[I]	1xDeamidated [N/Q]; 1xTMTpro [N-Term]; 1xTrimethyl [K20(100)]	1.10716e-06	3.70765e-05	1	1	3	P00761	P00761 [58-77]	P00761 1xTrimethyl [K77(100)]	Trypsin CONTAMINANT OS=Sus scrofa PE=1 SV=1	0	2558.34	1.415	1.215	3.502	0.859	2.474	2.881	1	1	0.0401651	1	0.37184	0.0938678	145.5	205.9	176.8	509.5	37.08	27.77	16.36	35.86	183	88.6	115.7	205	249.6	281.5	169.9	159.7	209.7	182.6	140.2	171.2	491.6	258.5	684.4	528		High	3	1.971e-05	3.601e-07	5.01	100	P00761	Trimethyl	77	K	m3	P00761-K77	P00761-K77-m3
708	FALSE	100	Unambiguous	[K].VILHLKEDQTEYLEERR.[IV]	1xDeamidated [Q9]; 1xTMTpro [N-Term]; 1xTrimethyl [K6(100)]	0.0486938	0.00492188	2	3	1	P07900; P08238	P07900 [186-202]; P08238 [181-197]	P07900 1xTrimethyl [K191(100)]; P08238 1xTrimethyl [K186(100)]	Heat shock protein HSP 90-alpha OS=Homo sapiens OX=9606 GN=HSP90AA1 PE=1 SV=5 Heat shock protein HSP 90-beta OS=Homo sapiens OX=9606 GN=HSP90AB1 PE=1 SV=4	2	2518.38	1.067	1.701	2.822	1.595	2.646	1.659	1	1	0.404587	1	0.713007	1	171.5	183	291.8	484.2	38.1	17.87	11.47	69.02	198.8	112.7	148	273.6	205.1	232.5	163.2	162.8	287.5	296.2	233.1	304	943.8	266.5	879.7	196.8	Shared	High	4	0.002572	0.02252	2.28	100	P07900	Trimethyl	191	K	m3	P07900-K191	P07900-K191-m3
711	FALSE	100	Unambiguous	[K].HIYYITGETKDQVANSAFVER.[L]	1xDeamidated [Q12]; 1xTMTpro [N-Term]; 1xTrimethyl [K10(100)]	0.000205443	7.94983e-05	1	1	2	P07900	P07900 [490-510]	P07900 1xTrimethyl [K499(100)]	Heat shock protein HSP 90-alpha OS=Homo sapiens OX=9606 GN=HSP90AA1 PE=1 SV=5	1	2788.45	1.539	1.083	1.18	0.704	0.766	1.089	0.250851	1	1	0.164829	1	1	228.6	351.9	247.6	269.7	15.87	12.84	18	10.65	203.2	257.2	271.9	199.7	306.3	391.4	388.7	318.6	237.7	173.1	258	265.8	257.6	312.1	282.3	246.2		High	4	3.759e-05	8.012e-05	3.89	100	P07900	Trimethyl	499	K	m3	P07900-K499	P07900-K499-m3
713	FALSE	100	Unambiguous	[R].HLQLAIRNDEELNKLLGK.[V]	1xDeamidated [N13]; 1xTMTpro [K18]; 1xTMTpro [N-Term]; 1xTrimethyl [K14(100)]; 1xMethyl [R/K]	0.000246624	7.94983e-05	1	7	1	Q16777	Q16777 [83-100]	Q16777 1xTrimethyl [K96(100)]	Histone H2A type 2-C OS=Homo sapiens OX=9606 GN=H2AC20 PE=1 SV=4	2	2755.63	2.145	3.735	7.863	1.741	3.665	2.105	1	0.154114	0.0230016	1	0.379609	1	128.7	276	480.6	1011.8	71.17	25.27	28.48	48.41	204	37.5	81.2	259.1	306.5	355.9	194.9	248.6	569.8	671.1	364.3	405.4	1244.2	557	1777.1	822.8		High	4	3.759e-05	9.712e-05	3.41	100	Q16777	Trimethyl	96	K	m3	Q16777-K96	Q16777-K96-m3
715	FALSE	100	Unambiguous	[K].LQGKINDEDKQK.[I]	2xTMTpro [K10; K12]; 1xTMTpro [N-Term]; 1xTrimethyl [K4(100)]	0.00856596	0.00098783	1	1	3	P11142	P11142 [558-569]	P11142 1xTrimethyl [K561(100)]	Heat shock cognate 71 kDa protein OS=Homo sapiens OX=9606 GN=HSPA8 PE=1 SV=1	2	2370.42	0.728	0.295	0.672	0.405	0.923	2.28	1	1	1	1	1	1	449	326.7	132.3	301.6	75.79	81.98	28.64	110.33	205.8	1170.5	771.9	261.2	75.1	738.9	635.5	167.9	93.2	141.9	186.3	123.2	89.7	1723.2	69	1013.8		High	5	0.000471	0.003775	3.03	100	P11142	Trimethyl	561	K	m3	P11142-K561	P11142-K561-m3
720	FALSE	100	Unambiguous	[K].FAANINKESIVDVEGVVRK.[V]	1xDeamidated [N6]; 1xTMTpro [K19]; 1xTMTpro [N-Term]; 1xTrimethyl [K7(100)]	0.0516253	0.0052119	1	1	2	P14868	P14868 [104-122]	P14868 1xTrimethyl [K110(100)]	Aspartate--tRNA ligase, cytoplasmic OS=Homo sapiens OX=9606 GN=DARS1 PE=1 SV=2	2	2739.59	1.58	1.561	3.87	0.988	2.45	2.479	1	1	0.148543	1	0.704435	0.47136	207.2	327.3	323.4	801.8	40.38	29.92	7.73	55.49	220.5	183.4	194.7	398.4	372.9	473.9	240.2	287.2	330.9	366.6	316.1	309.3	963.4	303.8	1394.5	667.3		High	4	0.0027	0.02379	2.91	100	P14868	Trimethyl	110	K	m3	P14868-K110	P14868-K110-m3
722	FALSE	100	Unambiguous	[R].DCQLNAHKDHQYQFLEDAVR.[N]	1xCarbamidomethyl [C2]; 1xDeamidated [Q3]; 1xTMTpro [N-Term]; 1xTrimethyl [K8(100)]	0.0184839	0.00221343	1	1	1	Q13263	Q13263 [231-250]	Q13263 1xTrimethyl [K238(100)]	Transcription intermediary factor 1-beta OS=Homo sapiens OX=9606 GN=TRIM28 PE=1 SV=5	1	2834.39	0.575	0.783	0.68	1.361	1.182	0.869	1	1	1	1	1	1	144.3	83	112.9	98.1	61.05	31.3	22.63	6.39	227.2	115.2	180.7	32	77.4	87.4	140.7	78.8	140.3	85.2	129	98.9	97.6	99.9	86.6	98.7		High	4	0.001096	0.008349	2.17	100	Q13263	Trimethyl	238	K	m3	Q13263-K238	Q13263-K238-m3
728	FALSE	100	Unambiguous	[K].CGKGLESTTLADKDGEIYCK.[G]	2xCarbamidomethyl [C1; C19]; 2xTMTpro [K13; K20]; 1xTMTpro [N-Term]; 1xTrimethyl [K3(100)]	0.00961804	0.00114185	1	1	1	P21291	P21291 [149-168]	P21291 1xTrimethyl [K151(100)]	Cysteine and glycine-rich protein 1 OS=Homo sapiens OX=9606 GN=CSRP1 PE=1 SV=3	2	3199.72	0.376	0.333	0.647	0.886	1.72	1.941	0.0347283	0.00750401	0.968308	1	0.259858	0.0669624	268.3	100.9	89.5	173.6	27.04	20.72	12.33	21	249.6	298.9	288.4	152.2	102.7	69.2	117	99.2	88.5	93.1	69.9	90.4	139.3	185.4	162.7	227.3		High	4	0.0005545	0.004237	2.09	100	P21291	Trimethyl	151	K	m3	P21291-K151	P21291-K151-m3
732	FALSE	99.3	Unambiguous	[K].GGVVGIKVDKGVVPLAGTNGETTTQGLDGLSER.[C]	1xDeamidated [N19]; 1xTMTpro [K7]; 1xTMTpro [N-Term]; 1xTrimethyl [K10(100)]	0.0273415	0.00298299	1	2	3	P04075	P04075 [102-134]	P04075 1xTrimethyl [K111(99.3)]	Fructose-bisphosphate aldolase A OS=Homo sapiens OX=9606 GN=ALDOA PE=1 SV=2	2	3876.16	1.47	2.102	3.55	1.43	2.414	1.688	1	0.947622	0.691728	1	1	1	218.5	321.3	459.4	775.7	38.3	33.65	34.76	51.19	272.4	175.3	159.2	357.7	400	361.2	167.9	285.7	530	649.7	277.4	398.2	696.5	167	863.8	880		High	4	0.001506	0.01242	3.36	100	P04075	Trimethyl	111	K	m3	P04075-K111	P04075-K111-m3
733	FALSE	97.6	Unambiguous	[K].TKDGVVEITGKHEERQDEHGYISR.[C]	1xDeamidated [Q16]; 1xTMTpro [K11]; 1xTMTpro [N-Term]; 1xTrimethyl [K11(97.6)]	0.0168483	0.00205819	1	1	2	P04792	P04792 [113-136]	P04792 1xTrimethyl [K123(97.6)]	Heat shock protein beta-1 OS=Homo sapiens OX=9606 GN=HSPB1 PE=1 SV=2	3	3434.82	1.525	13.115	4.11	8.601	2.695	0.313	1	0.015869	0.883977	0.0413618	1	0.239945	116.1	177.1	1523.1	477.3	65.49	23.56	11.51	77.78	274.9	60.6	98.4	137	203.5	154.1	124.3	209.2	1465.4	1540.5	1506	1866	788.7	88	477.3	0		High	6	0.001007	0.007567	3.36	94	P04792	Trimethyl	123	K	m3	P04792-K123	P04792-K123-m3
736	FALSE	100	Unambiguous	[R].VLSSIEQKSNEEGSEEKGPEVR.[E]	1xDeamidated [Q7]; 1xTMTpro [K17]; 1xTMTpro [N-Term]; 1xTrimethyl [K8(100)]	0.087057	0.00788378	1	1	1	P31947	P31947 [61-82]	P31947 1xTrimethyl [K68(100)]	14-3-3 protein sigma OS=Homo sapiens OX=9606 GN=SFN PE=1 SV=1	2	3082.64	1.686	0.871	1.263	0.517	0.749	1.45	1	1	1	1	1	1	89.5	150.9	78	113	89.59	60.34	12.17	82.94	296.3	44.1	34.1	181.6	244.8	101.1	52	225.2	65.7	88.5	76.2	79.8	320.5	40.6	185.7	68.8		High	4	0.004089	0.04085	3.14	100	P31947	Trimethyl	68	K	m3	P31947-K68	P31947-K68-m3
738	FALSE	100	Unambiguous	[K].YKPAVNQIECHPYLTQEK.[L]	1xCarbamidomethyl [C10]; 1xDeamidated [N6]; 1xTMTpro [K18]; 1xTMTpro [N-Term]; 1xTrimethyl [K2(100)]	0.00387224	0.000388229	1	1	2	P15121	P15121 [178-195]	P15121 1xTrimethyl [K179(100)]	Aldo-keto reductase family 1 member B1 OS=Homo sapiens OX=9606 GN=AKR1B1 PE=1 SV=3	0	2869.54	1.653	0.625	4.025	0.378	2.434	6.441	1	0.84916	0.0510423	0.179145	0.495907	0.00565106	274	453.1	171.2	1102.8	13.12	11.17	10.45	61.54	297.9	252.1	251.1	326.7	455.5	450.6	387.2	510.3	180.3	166.2	141.6	176.3	2073.2	791.3	1537.1	420.3		High	4	0.0001996	0.001656	2.51	100	P15121	Trimethyl	179	K	m3	P15121-K179	P15121-K179-m3
742	FALSE	98.6	Unambiguous	[R].ELISNASDALDKIRYESLTDPSK.[L]	1xDeamidated [N5]; 1xTMTpro [K23]; 1xTMTpro [N-Term]; 1xTrimethyl [K12(98.6)]; 1xMethyl [R/K]	0.00311972	0.000304953	1	1	3	P08238	P08238 [42-64]	P08238 1xTrimethyl [K53(98.6)]; 1xMethyl [R/K]	Heat shock protein HSP 90-beta OS=Homo sapiens OX=9606 GN=HSP90AB1 PE=1 SV=4	2	3216.75	1.332	1.201	3.244	0.902	2.435	2.7	1	1	0.0149863	1	0.192246	0.0320402	359.8	479.3	432.2	1167	16.77	31.89	7.84	30.97	300.7	331.1	390.9	437.7	529.8	764.3	433.5	385.3	435.9	458.7	428.5	379.4	651.6	1363.6	1005.3	1354.7		High	4	0.0001412	0.001334	4.66	100	P08238	Trimethyl	53	K	m3	P08238-K53	P08238-K53-m3
743	FALSE	100	Unambiguous	[R].QLCDNAGFDATNILNKLR.[A]	1xCarbamidomethyl [C3]; 1xDeamidated [N]; 1xTMTpro [N-Term]; 1xTrimethyl [K16(100)]	4.70274e-05	3.70765e-05	1	1	2	Q99832	Q99832 [448-465]	Q99832 1xTrimethyl [K463(100)]	T-complex protein 1 subunit eta OS=Homo sapiens OX=9606 GN=CCT7 PE=1 SV=2	1	2410.27	1.555	1.571	2.484	1.01	1.597	1.581	1	1	0.742196	1	1	1	289.5	450.2	454.7	719.1	42.32	40.84	20.77	56.82	305.2	226.5	274.6	547.9	516.2	699.1	251.7	392.7	504.8	579.5	364.2	409.6	583.3	283.3	886.4	1297.5		High	3	1.971e-05	1.735e-05	4.37	100	Q99832	Trimethyl	463	K	m3	Q99832-K463	Q99832-K463-m3
750	FALSE	100	Unambiguous	[K].GVGGKLPNFGFVVFDDSEPVQR.[I]	1xDeamidated [N8]; 1xTMTpro [N-Term]; 1xTrimethyl [K5(100)]	0.00412721	0.000417034	1	1	3	Q9UN86	Q9UN86 [366-387]	Q9UN86 1xTrimethyl [K370(100)]	Ras GTPase-activating protein-binding protein 2 OS=Homo sapiens OX=9606 GN=G3BP2 PE=1 SV=2	1	2711.44	1.536	1.343	1.823	0.874	1.186	1.357	1	1	1	1	1	1	273.2	419.8	366.9	498	45.1	24.23	14.33	61.61	342.8	192.8	217.8	502	535.1	450.5	294.5	391.2	436	340.2	395.8	318.4	440.6	153.9	562.9	929.6		High	3	0.0002111	0.001772	2.68	100	Q9UN86	Trimethyl	370	K	m3	Q9UN86-K370	Q9UN86-K370-m3
752	FALSE	100	Unambiguous	[K].ILQINKDDVTALHCK.[V]	1xCarbamidomethyl [C14]; 1xDeamidated [Q3]; 1xTMTpro [K15]; 1xTMTpro [N-Term]; 1xTrimethyl [K6(100)]	0.00381092	0.000361126	1	1	1	O76094	O76094 [37-51]	O76094 1xTrimethyl [K42(100)]	Signal recognition particle subunit SRP72 OS=Homo sapiens OX=9606 GN=SRP72 PE=1 SV=3	1	2419.39	2.076	2.049	5.232	0.987	2.521	2.554	1	1	0.227004	1	1	0.931162	252.2	523.5	516.7	1319.5	59.89	32.78	22.4	54.84	360.5	176.4	172.8	581.1	583.3	652.7	280.1	469.7	582	632.1	379.7	458.8	1368.5	357.6	2037	1272.3		High	3	0.0001887	0.001636	3.36	100	O76094	Trimethyl	42	K	m3	O76094-K42	O76094-K42-m3
755	FALSE	100	Unambiguous	[R].HVMTNLGEKLTDEEVDEMIR.[E]	2xOxidation [M3; M18]; 1xTMTpro [N-Term]; 1xTrimethyl [K9(100)]	7.24785e-06	3.70765e-05	1	1	2	P0DP25	P0DP25 [108-127]	P0DP25 1xTrimethyl [K116(100)]	Calmodulin-3 OS=Homo sapiens OX=9606 GN=CALM3 PE=1 SV=1	1	2737.37	0.635	0.822	0.748	1.295	1.178	0.909	0.786762	1	1	1	1	1	445	282.5	365.8	332.7	35.24	34.11	7.38	18.85	389.2	701.6	508.8	315.1	278.9	168.8	406.8	286.1	394.5	346.4	386.3	341.5	360.3	439.7	307.1	294.3		High	4	1.971e-05	2.499e-06	4.4	100	P0DP25	Trimethyl	116	K	m3	P0DP25-K116	P0DP25-K116-m3
761	FALSE	100	Unambiguous	[K].AENGKLVINGNPITIFQERDPSK.[I]	1xDeamidated [N3]; 1xTMTpro [K23]; 1xTMTpro [N-Term]; 1xTrimethyl [K5(100)]	0.00097836	0.000126396	1	1	2	P04406	P04406 [62-84]	P04406 1xTrimethyl [K66(100)]	Glyceraldehyde-3-phosphate dehydrogenase OS=Homo sapiens OX=9606 GN=GAPDH PE=1 SV=3	2	3191.79	1.491	1.482	2.334	0.994	1.565	1.575	1	1	0.922505	1	1	1	200.6	299.1	297.2	468	63.2	44.33	21.87	75.26	414.3	108.9	118.5	339.4	277.7	498.5	162	322	328.7	380.5	230.4	268.8	390.6	184.1	560.8	1202.6		High	4	5.531e-05	0.0004049	2.97	100	P04406	Trimethyl	66	K	m3	P04406-K66	P04406-K66-m3
763	FALSE	100	Unambiguous	[K].TKPIWTRNPDDITNEEYGEFYK.[S]	1xDeamidated [N8]; 1xTMTpro [K22]; 1xTMTpro [N-Term]; 1xTrimethyl [K2(100)]; 1xMethyl [R/K]	0.0041602	0.000417034	1	1	2	P07900	P07900 [293-314]	P07900 1xTrimethyl [K294(100)]	Heat shock protein HSP 90-alpha OS=Homo sapiens OX=9606 GN=HSP90AA1 PE=1 SV=5	1	3367.73	1.054	1.503	1.704	1.426	1.617	1.133	1	0.615477	0.223669	0.873116	0.345409	1	496.9	523.7	747	846.6	28.38	15.02	8.04	22.74	455.3	542.2	752.3	406	456.8	621.1	578.9	473.7	710.8	667.7	789.8	784.9	947.2	1117.8	756.6	674.2		High	4	0.0002111	0.001796	3.05	100	P07900	Trimethyl	294	K	m3	P07900-K294	P07900-K294-m3
765	FALSE	100	Unambiguous	[R].TNEKVELQELNDRFANYIDKVR.[F]	1xDeamidated [N/Q]; 1xTMTpro [K20]; 1xTMTpro [N-Term]; 1xTrimethyl [K4(100)]	0.0102292	0.00126812	1	1	3	P08670	P08670 [101-122]	P08670 1xTrimethyl [K104(100)]	Vimentin OS=Homo sapiens OX=9606 GN=VIM PE=1 SV=4	3	3345.83	4.033	2.5	4.605	0.62	1.142	1.842	1	1	0.705621	1	1	1	379.6	1531	949	1748.1	49.15	72.18	5.05	101.33	483.9	228.9	297.8	697.1	2241.5	1045.8	328.3	2993.6	1003.9	914.9	909.3	984.4	6441.1	338.9	3035.9	1006.6		High	4	0.0006037	0.004527	2.31	100	P08670	Trimethyl	104	K	m3	P08670-K104	P08670-K104-m3
767	FALSE	100	Unambiguous	[R].ALPFWNEEIVPQIKEGK.[R]	1xDeamidated [Q12]; 1xTMTpro [K17]; 1xTMTpro [N-Term]; 1xTrimethyl [K14(100)]	0.000143637	3.70765e-05	2	2	3	Q8N0Y7; P18669	Q8N0Y7 [163-179]; P18669 [163-179]	Q8N0Y7 1xTrimethyl [K176(100)]; P18669 1xTrimethyl [K176(100)]	Probable phosphoglycerate mutase 4 OS=Homo sapiens OX=9606 GN=PGAM4 PE=3 SV=1 Phosphoglycerate mutase 1 OS=Homo sapiens OX=9606 GN=PGAM1 PE=1 SV=2	1	2649.51	1.487	1.482	5.008	0.997	3.368	3.379	1	1	0.113245	1	0.34044	0.362375	328.6	488.6	486.9	1645.4	50.82	27.94	15.26	76.08	498.4	194.9	216.6	551.2	511.5	485.4	253.9	491.8	516.4	455.6	623.6	459.1	1253.4	565.5	2160.1	4113.9	Shared	High	4	1.971e-05	5.549e-05	3	100	Q8N0Y7	Trimethyl	176	K	m3	Q8N0Y7-K176	Q8N0Y7-K176-m3
768	FALSE	100	Unambiguous	[K].CGGIDKR.[T]	1xCarbamidomethyl [C1]; 1xTMTpro [N-Term]; 1xTrimethyl [K6(100)]	0.00911241	0.00103762	2	3	6	Q05639; P68104	Q05639 [31-37]; P68104 [31-37]	Q05639 1xTrimethyl [K36(100)]; P68104 1xTrimethyl [K36(100)]	Elongation factor 1-alpha 2 OS=Homo sapiens OX=9606 GN=EEF1A2 PE=1 SV=1 Elongation factor 1-alpha 1 OS=Homo sapiens OX=9606 GN=EEF1A1 PE=1 SV=1	1	1151.65	1.019	1.388	2.168	1.363	2.128	1.561	1	1	1	1	1	1	416.3	424.1	578	902.5	75.75	42.58	34.54	55.23	500.6	307.1	346.1	1298.1	547.2	689.1	268	328.7	627.2	638.3	257.3	532.6	1490.3	499.4	1480.9	550	Shared	High	3	0.000491	0.004021	1.93	100	Q05639	Trimethyl	36	K	m3	Q05639-K36	Q05639-K36-m3
771	FALSE	99.2	Unambiguous	[K].KANIRNMSVIAHVDHGK.[S]	1xDeamidated [N6]; 1xTMTpro [K17]; 1xTrimethyl [K1(99.2)]	0.000528822	0.000110185	1	1	5	P13639	P13639 [16-32]	P13639 1xTrimethyl [K16(99.2)]	Elongation factor 2 OS=Homo sapiens OX=9606 GN=EEF2 PE=1 SV=4	2	2237.25	0.827	1.163	0.921	1.407	1.114	0.792	1	1	1	0.752366	1	1	547.2	452.6	636.6	504.2	16.47	8.14	14.6	26.59	509.3	545.1	722.8	549.4	397	482.4	461	444.3	499.9	694.5	681.7	594.6	697.8	481.2	528.2	365.7		High	5	4.989e-05	0.0002142	3.51	100	P13639	Trimethyl	16	K	m3	P13639-K16	P13639-K16-m3
773	FALSE	100	Unambiguous	[R].YLAADKDGNVTCEREVPGPDCR.[F]	2xCarbamidomethyl [C12; C21]; 1xDeamidated [N9]; 1xTMTpro [N-Term]; 1xTrimethyl [K6(100)]	0.0177831	0.00211788	1	1	1	Q16658	Q16658 [69-90]	Q16658 1xTrimethyl [K74(100)]	Fascin OS=Homo sapiens OX=9606 GN=FSCN1 PE=1 SV=3	2	2869.38	0.767	0.424	0.465	0.552	0.606	1.097	1	0.728482	1	1	1	1	344.1	263.8	145.7	160	57.98	25.89	21.88	41.83	527.8	108.6	246.6	480	308.7	246.5	160.4	282.3	160.4	172.8	102.9	132.4	289.8	121.2	192.2	133.1		High	4	0.001051	0.008012	2.04	100	Q16658	Trimethyl	74	K	m3	Q16658-K74	Q16658-K74-m3
776	FALSE	100	Unambiguous	[R].CKDDEFTHLYTLIVRPDNTYEVK.[I]	1xCarbamidomethyl [C1]; 1xDeamidated [N18]; 1xTMTpro [K23]; 1xTMTpro [N-Term]; 1xTrimethyl [K2(100)]	0.0386527	0.00410753	1	1	1	P27797	P27797 [163-185]	P27797 1xTrimethyl [K164(100)]	Calreticulin OS=Homo sapiens OX=9606 GN=CALR PE=1 SV=1	1	3507.83	0.787	0.385	0.665	0.49	0.845	1.724	1	0.548231	1	1	1	1	445.1	350.2	171.6	295.8	36.96	57.98	39.38	32.15	543	434.3	456.2	192.4	575.3	213.2	172.2	582.9	174.6	80.7	239.9	168.6	410.3	337.6	259.2	188.4		High	4	0.002057	0.01769	2.42	100	P27797	Trimethyl	164	K	m3	P27797-K164	P27797-K164-m3
780	FALSE	100	Unambiguous	[K].EKPKSDKTEEIAEEEETVFPK.[A]	1xTMTpro [K21]; 3xTrimethyl [K2(100); K4(100); K7(100)]	6.48038e-06	3.70765e-05	1	1	1	Q9NR30	Q9NR30 [34-54]	Q9NR30 3xTrimethyl [K35(100); K37(100); K40(100)]	Nucleolar RNA helicase 2 OS=Homo sapiens OX=9606 GN=DDX21 PE=1 SV=5	2	2893.56	0.928	0.718	0.461	0.773	0.497	0.643	1	0.971289	0.242455	1	0.41461	0.992395	585.1	543.2	419.8	270	20.01	24.28	28.7	40.51	576.3	594.1	713	430.7	591.4	498.9	726.6	410.3	474.7	258.4	520.2	371.3	377.7	159.6	270	0		High	4	1.971e-05	2.229e-06	4.8	94	Q9NR30	Trimethyl	35	K	m3	Q9NR30-K35	Q9NR30-K35-m3
783	FALSE	100	Unambiguous	[R].ILQHKDELNADHPFIYIIR.[H]	1xDeamidated [Q3]; 1xTMTpro [N-Term]; 1xTrimethyl [K5(100)]	6.90839e-06	3.70765e-05	1	1	2	P36952	P36952 [341-359]	P36952 1xTrimethyl [K345(100)]	Serpin B5 OS=Homo sapiens OX=9606 GN=SERPINB5 PE=1 SV=2	1	2682.49	2.33	0.594	0.953	0.255	0.409	1.604	1	1	1	0.3146	0.927323	1	474.8	1106.1	281.9	452.2	65.65	36.41	28.19	62.83	619.1	266.9	364.1	1144.4	1339.3	1458.8	605.9	913.5	350.6	300	169.4	264.9	361.8	127	565.3	817.7		High	4	1.971e-05	2.392e-06	4.77	100	P36952	Trimethyl	345	K	m3	P36952-K345	P36952-K345-m3
784	FALSE	100	Unambiguous	[R].EIVHIQAGQCGNQIGAK.[F]	1xCarbamidomethyl [C10]; 1xDeamidated [Q13]; 1xTMTpro [N-Term]; 1xTrimethyl [K17(100)]	0.000323055	0.000110185	4	6	4	Q13885; Q13509; P07437; P68371	Q13885 [3-19]; Q13509 [3-19]; P07437 [3-19]; P68371 [3-19]	Q13885 1xTrimethyl [K19(100)]; Q13509 1xTrimethyl [K19(100)]; P07437 1xTrimethyl [K19(100)]; P68371 1xTrimethyl [K19(100)]	Tubulin beta-2A chain OS=Homo sapiens OX=9606 GN=TUBB2A PE=1 SV=1 Tubulin beta-3 chain OS=Homo sapiens OX=9606 GN=TUBB3 PE=1 SV=2 Tubulin beta chain OS=Homo sapiens OX=9606 GN=TUBB PE=1 SV=2 Tubulin beta-4B chain OS=Homo sapiens OX=9606 GN=TUBB4B PE=1 SV=1	0	2170.16	1.168	1.454	1.677	1.246	1.436	1.153	1	0.729549	0.139472	1	0.414444	1	564.4	659	820.8	946.6	17.9	14.06	9.72	47.17	644.5	509.8	434.4	624.7	673.1	655.6	489.9	662.4	788.8	881.2	704.9	854	1023.2	789.5	875.7	1980	Shared	High	3	4.989e-05	0.0001281	3.75	100	Q13885	Trimethyl	19	K	m3	Q13885-K19	Q13885-K19-m3
785	FALSE	100	Unambiguous	[K].YKPVCNQVECHPYFNQRK.[L]	2xCarbamidomethyl [C5; C10]; 1xDeamidated [N/Q]; 1xTMTpro [K18]; 1xTMTpro [N-Term]; 1xTrimethyl [K2(100)]	0.000860593	0.000126396	2	2	2	P52895; Q04828	P52895 [184-201]; Q04828 [184-201]	P52895 1xTrimethyl [K185(100)]; Q04828 1xTrimethyl [K185(100)]	Aldo-keto reductase family 1 member C2 OS=Homo sapiens OX=9606 GN=AKR1C2 PE=1 SV=3 Aldo-keto reductase family 1 member C1 OS=Homo sapiens OX=9606 GN=AKR1C1 PE=1 SV=1	1	3018.56	1.113	0.973	0.81	0.874	0.728	0.832	1	1	1	1	1	1	348	387.5	338.8	281.9	126.05	57.24	30.8	42.76	656	53.1	184.6	2135.6	442.2	595.7	94.3	339.6	319.2	398.6	177.2	359.6	289.4	91.2	325.6	274.6	Shared	High	5	5.531e-05	0.000353	3.24	100	P52895	Trimethyl	185	K	m3	P52895-K185	P52895-K185-m3
789	FALSE	100	Unambiguous	[K].NVSVKDVR.[R]	1xTMTpro [N-Term]; 1xTrimethyl [K5(100)]	0.0495124	0.00500485	1	2	3	P68104	P68104 [314-321]	P68104 1xTrimethyl [K318(100)]	Elongation factor 1-alpha 1 OS=Homo sapiens OX=9606 GN=EEF1A1 PE=1 SV=1	1	1262.78	0.794	0.693	1.148	0.873	1.446	1.657	1	1	1	1	1	1	693.4	550.4	480.3	795.8	11.1	19.97	26.73	62.08	734.8	692.5	694.3	563.3	559.5	386.8	541.5	641.5	499.2	307.3	462.2	611.2	1218.1	909.7	696.1	130.6		High	2	0.002612	0.02294	1.9	100	P68104	Trimethyl	318	K	m3	P68104-K318	P68104-K318-m3
790	FALSE	100	Unambiguous	[K].TKPIWTRNPDDITQEEYGEFYK.[S]	1xDeamidated [N8]; 1xTMTpro [K22]; 1xTMTpro [N-Term]; 1xTrimethyl [K2(100)]	9.51162e-06	3.70765e-05	1	1	4	P08238	P08238 [285-306]	P08238 1xTrimethyl [K286(100)]	Heat shock protein HSP 90-beta OS=Homo sapiens OX=9606 GN=HSP90AB1 PE=1 SV=4	1	3381.75	0.982	0.983	2.384	1.002	2.428	2.424	1	1	0.184338	1	0.174404	0.0942757	652.1	640.2	641.3	1554.7	32.17	5.09	14.95	33.1	735.5	578.3	1047.5	533	657.5	679.1	623.4	606.8	713.8	553.4	746.4	576.2	1856.3	1766.6	1368.2	803.7		High	3	1.971e-05	3.323e-06	3.26	100	P08238	Trimethyl	286	K	m3	P08238-K286	P08238-K286-m3
795	FALSE	100	Unambiguous	[K].CDVDIRKDLYANTVLSGGTTMYPGIADR.[M]	1xCarbamidomethyl [C1]; 1xDeamidated [N12]; 1xOxidation [M21]; 1xTMTpro [N-Term]; 1xTrimethyl [K7(100)]	0.0016777	0.000126396	1	2	7	P63261	P63261 [285-312]	P63261 1xTrimethyl [K291(100)]	Actin, cytoplasmic 2 OS=Homo sapiens OX=9606 GN=ACTG1 PE=1 SV=1	2	3464.74	2.188	2.347	6.959	1.073	3.18	2.965	1	1	0.824805	1	1	1	519.8	1137.5	1220.2	3617.2	56.13	50.01	20.11	80.33	827.2	326.6	308.6	973.6	1600.6	1270.8	349.8	1018.2	1298.9	1429.4	874	1146.2	6699.3	232	5689.8	2299.6		High	4	5.531e-05	0.0007048	3.31	100	P63261	Trimethyl	291	K	m3	P63261-K291	P63261-K291-m3
797	FALSE	100	Unambiguous	[K].LGGKLSSEDKETMEK.[A]	2xTMTpro [K10; K15]; 1xTMTpro [N-Term]; 1xTrimethyl [K4(100)]	0.0169787	0.00205819	1	1	1	P11021	P11021 [582-596]	P11021 1xTrimethyl [K585(100)]	Endoplasmic reticulum chaperone BiP OS=Homo sapiens OX=9606 GN=HSPA5 PE=1 SV=2	2	2606.49	0.305	0.259	0.173	0.847	0.567	0.67	1	1	1	1	1	1	1309.9	400	338.9	226.9	64.36	78.54	50.99	117.95	969.5	1806	1769.9	198.4	345.2	276.7	1276.5	463.6	291.8	301.2	759.5	381.4	260.2	1455	190.2	197.9		High	4	0.001026	0.00764	2.49	100	P11021	Trimethyl	585	K	m3	P11021-K585	P11021-K585-m3
804	FALSE	98.7	Unambiguous	[K].KANIRNMSVIAHVDHGK.[S]	1xTMTpro [K17]; 1xTrimethyl [K1(98.7)]	5.21714e-05	3.70765e-05	1	1	9	P13639	P13639 [16-32]	P13639 1xTrimethyl [K16(98.7)]	Elongation factor 2 OS=Homo sapiens OX=9606 GN=EEF2 PE=1 SV=4	2	2236.27	0.845	1.217	0.803	1.441	0.95	0.659	1	1	1	1	1	0.844241	1505.4	1271.8	1832.4	1208.3	9.99	17.88	3.76	62.37	1489.2	1361.7	1521.7	1729.4	1651.3	1115.1	1191.4	1357.5	1847.8	1817.1	1781	1942.9	1679.9	1123.5	1299.5	131.5		High	4	1.971e-05	1.932e-05	4.07	100	P13639	Trimethyl	16	K	m3	P13639-K16	P13639-K16-m3
807	FALSE	100	Unambiguous	[K].IVVQKYHTINGHNCEVK.[K]	1xCarbamidomethyl [C14]; 1xTMTpro [K17]; 1xTrimethyl [K5(100)]	0.0416101	0.00430872	1	1	2	P51991	P51991 [183-199]	P51991 1xTrimethyl [K187(100)]	Heterogeneous nuclear ribonucleoprotein A3 OS=Homo sapiens OX=9606 GN=HNRNPA3 PE=1 SV=2	1	2385.3	0.499	0.555	0.426	1.111	0.854	0.769	1	0.753192	1	1	1	1	2681.7	1339.1	1487.2	1143	31.89	35.77	64.59	41.06	2781.8	1951.5	2585.2	4120.2	1493.5	1200.9	587.5	1493.2	91.2	1986	1495	1479.5	1503.7	868.9	1853.9	782.3		High	4	0.002169	0.01923	3.39	100	P51991	Trimethyl	187	K	m3	P51991-K187	P51991-K187-m3
2151	FALSE	100	Unambiguous	[K].LPGFKMYPIDFEKDDDSNFHMDFIVAASNLR.[A]	1xOxidation [M21]; 2xTrimethyl [K5(100); K13(100)]	0.0654233	0.00635326	1	1	1	P22314	P22314 [839-869]	P22314 2xTrimethyl [K843(100); K851(100)]	Ubiquitin-like modifier-activating enzyme 1 OS=Homo sapiens OX=9606 GN=UBA1 PE=1 SV=3	2	3732.81	NA	NA	NA	NA	NA	NA	NA	NA	NA	NA	NA	NA	NA	NA	NA	NA	NA	NA	NA	NA	NA	NA	NA	NA	NA	NA	NA	NA	NA	NA	NA	NA	NA	NA	NA	NA	No Quan Labels	High	5	0.003298	0.03059	3.79	NA	P22314	Trimethyl	851	K	m3	P22314-K851	P22314-K851-m3
3681	FALSE	100	Unambiguous	[K].GSEAEGLKGDIISVIIANKPEASLER.[Q]	2xTrimethyl [K8(100); K19(100)]	0.0467107	0.00478164	1	1	1	Q9Y5A6	Q9Y5A6 [214-239]	Q9Y5A6 2xTrimethyl [K221(100); K232(100)]	Zinc finger and SCAN domain-containing protein 21 OS=Homo sapiens OX=9606 GN=ZSCAN21 PE=1 SV=2	1	2780.54	NA	NA	NA	NA	NA	NA	NA	NA	NA	NA	NA	NA	NA	NA	NA	NA	NA	NA	NA	NA	NA	NA	NA	NA	NA	NA	NA	NA	NA	NA	NA	NA	NA	NA	NA	NA	No Quan Labels	High	4	0.00245	0.02149	2.19	NA	Q9Y5A6	Trimethyl	232	K	m3	Q9Y5A6-K232	Q9Y5A6-K232-m3
4111	FALSE	100	Unambiguous	[R].ALAAAKKDNDFIYHDRVPDLKDLDPIGK.[A]	2xTMTpro [K21; K28]; 2xTrimethyl [K6(100); K7(100)]	0.0315688	0.00336311	1	1	1	Q8WUM4	Q8WUM4 [307-334]	Q8WUM4 2xTrimethyl [K312(100); K313(100)]	Programmed cell death 6-interacting protein OS=Homo sapiens OX=9606 GN=PDCD6IP PE=1 SV=1	4	3831.17	NA	NA	NA	NA	NA	NA	NA	NA	NA	NA	NA	NA	NA	NA	NA	NA	NA	NA	NA	NA	NA	NA	NA	NA	NA	NA	NA	NA	NA	NA	NA	NA	NA	NA	NA	NA	No Quan Values	High	7	0.001724	0.01449	2.2	NA	Q8WUM4	Trimethyl	313	K	m3	Q8WUM4-K313	Q8WUM4-K313-m3
4171	FALSE	100	Unambiguous	[R].ALEEANADLEQKIKGWYEK.[F]	1xTMTpro [K19]; 1xTMTpro [N-Term]; 2xTrimethyl [K14(100); K19(100)]	0.059072	0.0059639	1	1	1	Q7Z3Y8	Q7Z3Y8 [104-122]	Q7Z3Y8 2xTrimethyl [K117(100); K122(100)]	Keratin, type I cytoskeletal 27 OS=Homo sapiens OX=9606 GN=KRT27 PE=1 SV=2	2	2927.64	NA	NA	NA	NA	NA	NA	NA	NA	NA	NA	NA	NA	NA	NA	NA	NA	NA	NA	NA	NA	NA	NA	NA	NA	NA	NA	NA	NA	NA	NA	NA	NA	NA	NA	NA	NA	No Quan Values	High	4	0.003079	0.02731	4.36	NA	Q7Z3Y8	Trimethyl	122	K	m3	Q7Z3Y8-K122	Q7Z3Y8-K122-m3
4211	FALSE	98	Unambiguous	[R].AKAVRALKNNSNDIVNAIMELTM.[-]	2xOxidation [M19; M23]; 2xTrimethyl [K2(98); K8(98)]	0.0308179	0.00330324	1	2	1	Q13765	Q13765 [193-215]	Q13765 2xTrimethyl [K194(98); K200(98)]	Nascent polypeptide-associated complex subunit alpha OS=Homo sapiens OX=9606 GN=NACA PE=1 SV=1	3	2632.42	NA	NA	NA	NA	NA	NA	NA	NA	NA	NA	NA	NA	NA	NA	NA	NA	NA	NA	NA	NA	NA	NA	NA	NA	NA	NA	NA	NA	NA	NA	NA	NA	NA	NA	NA	NA	No Quan Labels	High	4	0.001676	0.01405	1.78	NA	Q13765	Trimethyl	200	K	m3	Q13765-K200	Q13765-K200-m3
4281	FALSE	99.7	Unambiguous	[R].TLLAKNLPYKVTQDELKEVFEDAAEIR.[L]	1xTMTpro [K17]; 1xTMTpro [N-Term]; 2xTrimethyl [K5(99.7); K10(99.7)]	0.0244762	0.00269726	1	1	2	P19338	P19338 [394-420]	P19338 2xTrimethyl [K398(99.7); K403(99.7)]	Nucleolin OS=Homo sapiens OX=9606 GN=NCL PE=1 SV=3	3	3826.19	NA	NA	NA	NA	NA	NA	NA	NA	NA	NA	NA	NA	NA	NA	NA	NA	NA	NA	NA	NA	NA	NA	NA	NA	NA	NA	NA	NA	NA	NA	NA	NA	NA	NA	NA	NA	No Quan Values	High	5	0.001346	0.01111	2.17	NA	P19338	Trimethyl	403	K	m3	P19338-K403	P19338-K403-m3
4941	FALSE	100	Unambiguous	[K].DKLSQQILELFETCQQQISDLKK.[K]	1xCarbamidomethyl [C14]; 1xTMTpro [K2]; 2xTrimethyl [K22(100); K23(100)]; 1xTMTpro [N-Term]	0.100217	0.00872873	1	1	2	Q6PIY7	Q6PIY7 [154-176]	Q6PIY7 2xTrimethyl [K175(100); K176(100)]	Poly(A) RNA polymerase GLD2 OS=Homo sapiens OX=9606 GN=TENT2 PE=1 SV=1	2	3180.75	1.789	2.841	18.547	1.588	10.369	6.529	NA	1	0.102445	NA	NA	0.462311	8.5	15.1	24	156.8	85.7	NA	9.22	36.02	12.1	5.9	5	29.1	0	0	0	15.1	25.6	22.5	0	0	92.3	0	156.8	199.2		High	3	0.00447	0.04736	1.87	63	Q6PIY7	Trimethyl	176	K	m3	Q6PIY7-K176	Q6PIY7-K176-m3
6611	FALSE	100	Unambiguous	[K].RNQELLQSQLTEKDSMIENMK.[S]	1xDeamidated [N19]; 1xTMTpro [N-Term]; 2xTrimethyl [K13(100); K21(100)]	0.0262787	0.00287499	1	1	1	O60763	O60763 [744-764]	O60763 2xTrimethyl [K756(100); K764(100)]	General vesicular transport factor p115 OS=Homo sapiens OX=9606 GN=USO1 PE=1 SV=2	2	2924.54	1.017	1.299	1.38	1.278	1.357	1.062	1	1	1	1	1	1	109.7	111.5	142.4	151.3	24.51	15.61	5.79	32.09	113.3	101.7	106.2	166	102.7	94.7	121.1	133.6	147.3	139.3	129.3	145.6	125.4	182.5	97.2	201.7		High	4	0.001445	0.01198	1.19	100	O60763	Trimethyl	764	K	m3	O60763-K764	O60763-K764-m3
4731	FALSE	99.6	Unambiguous	[K].SLQENKNQSKDLAVHLEAEK.[N]	1xTMTpro [K10]; 1xTMTpro [N-Term]; 2xMethyl [K6(100); K]; 1xTrimethyl [K20(99.6)]	0.0137979	0.00179751	1	1	1	Q13439	Q13439 [579-598]	Q13439 2xMethyl [K584(100); K]; 1xTrimethyl [K598(99.6)]	Golgin subfamily A member 4 OS=Homo sapiens OX=9606 GN=GOLGA4 PE=1 SV=1	2	2959.67	NA	NA	NA	NA	NA	NA	NA	NA	NA	NA	NA	NA	NA	NA	NA	NA	NA	NA	NA	NA	NA	NA	NA	NA	NA	NA	NA	NA	NA	NA	NA	NA	NA	NA	NA	NA	No Quan Values	High	4	0.0008445	0.00618	2.68	NA	Q13439	Trimethyl	598	K	m3	Q13439-K598	Q13439-K598-m3
7802	FALSE	100	Unambiguous	[K].EKPKSDKTEEIAEEEETVFPK.[A]	1xTMTpro [K21]; 3xTrimethyl [K2(100); K4(100); K7(100)]	6.48038e-06	3.70765e-05	1	1	1	Q9NR30	Q9NR30 [34-54]	Q9NR30 3xTrimethyl [K35(100); K37(100); K40(100)]	Nucleolar RNA helicase 2 OS=Homo sapiens OX=9606 GN=DDX21 PE=1 SV=5	2	2893.56	0.928	0.718	0.461	0.773	0.497	0.643	1	0.971289	0.242455	1	0.41461	0.992395	585.1	543.2	419.8	270	20.01	24.28	28.7	40.51	576.3	594.1	713	430.7	591.4	498.9	726.6	410.3	474.7	258.4	520.2	371.3	377.7	159.6	270	0		High	4	1.971e-05	2.229e-06	4.8	94	Q9NR30	Trimethyl	37	K	m3	Q9NR30-K37	Q9NR30-K37-m3
7801	FALSE	100	Unambiguous	[K].EKPKSDKTEEIAEEEETVFPK.[A]	1xTMTpro [K21]; 3xTrimethyl [K2(100); K4(100); K7(100)]	6.48038e-06	3.70765e-05	1	1	1	Q9NR30	Q9NR30 [34-54]	Q9NR30 3xTrimethyl [K35(100); K37(100); K40(100)]	Nucleolar RNA helicase 2 OS=Homo sapiens OX=9606 GN=DDX21 PE=1 SV=5	2	2893.56	0.928	0.718	0.461	0.773	0.497	0.643	1	0.971289	0.242455	1	0.41461	0.992395	585.1	543.2	419.8	270	20.01	24.28	28.7	40.51	576.3	594.1	713	430.7	591.4	498.9	726.6	410.3	474.7	258.4	520.2	371.3	377.7	159.6	270	0		High	4	1.971e-05	2.229e-06	4.8	94	Q9NR30	Trimethyl	40	K	m3	Q9NR30-K40	Q9NR30-K40-m3
2161	FALSE	100	Unambiguous	[K].LQLELEKLQADYEKLKSEEHEK.[S]	1xTMTpro [K]; 1xTMTpro [N-Term]; 1xMethyl [K]; 1xTrimethyl [K22(100)]	0.0207659	0.00242955	1	1	2	Q12840	Q12840 [738-759]	Q12840 1xMethyl [K]; 1xTrimethyl [K759(100)]	Kinesin heavy chain isoform 5A OS=Homo sapiens OX=9606 GN=KIF5A PE=1 SV=2	3	3364.89	NA	NA	NA	NA	NA	NA	NA	NA	NA	NA	NA	NA	NA	NA	NA	NA	NA	NA	NA	NA	NA	NA	NA	NA	NA	NA	NA	NA	NA	NA	NA	NA	NA	NA	NA	NA	No Quan Values	High	4	0.001207	0.009391	3.47	NA	Q12840	Trimethyl	759	K	m3	Q12840-K759	Q12840-K759-m3
4021	FALSE	98.5	Unambiguous	[R].KAAQSVLISLFELNTPEFTMLLGALPKTFQDGATK.[L]	2xDimethyl [K]; 1xTrimethyl [K27(98.5)]	0.0246697	0.00269726	1	1	1	O75122	O75122 [839-873]	O75122 2xDimethyl [K]; 1xTrimethyl [K865(98.5)]	CLIP-associating protein 2 OS=Homo sapiens OX=9606 GN=CLASP2 PE=1 SV=3	2	3878.14	NA	NA	NA	NA	NA	NA	NA	NA	NA	NA	NA	NA	NA	NA	NA	NA	NA	NA	NA	NA	NA	NA	NA	NA	NA	NA	NA	NA	NA	NA	NA	NA	NA	NA	NA	NA	No Quan Labels	High	4	0.001346	0.0112	1.97	NA	O75122	Trimethyl	865	K	m3	O75122-K865	O75122-K865-m3
4601	FALSE	98.9	Unambiguous	[R].ATPEQYQILKENYGQKEAEKVARVK.[A]	1xTMTpro [K10]; 1xTMTpro [N-Term]; 1xMethyl [K16(100)]; 1xTrimethyl [K20(98.9)]	3.15517e-07	3.70765e-05	1	1	4	P14324	P14324 [344-368]	P14324 1xMethyl [K359(100)]; 1xTrimethyl [K363(98.9)]	Farnesyl pyrophosphate synthase OS=Homo sapiens OX=9606 GN=FDPS PE=1 SV=4	4	3585.03	NA	NA	NA	NA	NA	NA	NA	NA	NA	NA	NA	NA	NA	NA	NA	NA	NA	NA	NA	NA	NA	NA	NA	NA	NA	NA	NA	NA	NA	NA	NA	NA	NA	NA	NA	NA	No Quan Values	High	4	1.971e-05	9.761e-08	4.16	NA	P14324	Trimethyl	363	K	m3	P14324-K363	P14324-K363-m3
5561	FALSE	98.6	Unambiguous	[K].VIENRALKDEEKMELQEIQLKEAK.[H]	2xTMTpro [K21; K24]; 1xMethyl [R5(99.1)]; 1xTrimethyl [K8(98.6)]	0.0503461	0.00508813	1	1	1	P06753	P06753 [130-153]	P06753 1xMethyl [R134(99.1)]; 1xTrimethyl [K137(98.6)]	Tropomyosin alpha-3 chain OS=Homo sapiens OX=9606 GN=TPM3 PE=1 SV=2	4	3549.02	4.837	3.868	23.982	0.8	4.958	6.2	1	1	0.949702	1	1	1	21.7	104.9	83.9	520.3	110.39	57.64	44.23	84.49	45.4	3.9	10.4	100.4	131.1	108.5	14.4	101.5	89.1	100.2	26.6	79	606.9	12.6	520.3	0		High	5	0.002646	0.02321	2.67	94	P06753	Trimethyl	137	K	m3	P06753-K137	P06753-K137-m3
7811	FALSE	98.9	Unambiguous	[K].AYTNFDAERDALNIETAIKTK.[G]	1xDeamidated [N13]; 1xTMTpro [N-Term]; 1xMethyl [K/R]; 1xTrimethyl [K19(98.9)]	4.93354e-05	3.70765e-05	2	2	3	A6NMY6; P07355	A6NMY6 [29-49]; P07355 [29-49]	A6NMY6 1xMethyl [K/R]; 1xTrimethyl [K47(98.9)]; P07355 1xMethyl [K/R]; 1xTrimethyl [K47(98.9)]	Putative annexin A2-like protein OS=Homo sapiens OX=9606 GN=ANXA2P2 PE=5 SV=2 Annexin A2 OS=Homo sapiens OX=9606 GN=ANXA2 PE=1 SV=2	2	2745.46	3.697	0.5	1.081	0.135	0.292	2.161	0.0699159	0.612363	1	0.00299607	0.176347	0.263166	488.6	1806.1	244.4	528.2	27.99	39.06	35.84	37.19	612.6	598.6	398.8	345	1560.2	955.5	2592.1	2090.8	195.1	182.2	383.3	306.2	533.6	945.7	522.8	440.9	Shared	High	3	1.971e-05	1.825e-05	2.52	100	A6NMY6	Trimethyl	47	K	m3	A6NMY6-K47	A6NMY6-K47-m3
2311	FALSE	97	Unambiguous	[K].QLAKKIEPELDGSAQVTSHDASTNGLINFIK.[Q]	1xTMTpro [K31]; 1xMethyl [K]; 1xDimethyl [K5(97.7)]	0.0156004	0.00197264	1	1	2	P06744	P06744 [520-550]	P06744 1xMethyl [K]; 1xDimethyl [K524(97.7)]; 1xTrimethyl [K524(97)]	Glucose-6-phosphate isomerase OS=Homo sapiens OX=9606 GN=GPI PE=1 SV=4	2	3671	NA	NA	NA	NA	NA	NA	NA	NA	NA	NA	NA	NA	NA	NA	NA	NA	NA	NA	NA	NA	NA	NA	NA	NA	NA	NA	NA	NA	NA	NA	NA	NA	NA	NA	NA	NA	No Quan Values	High	4	0.0009641	0.006992	3.48	NA	P06744	Trimethyl	524	K	m3	P06744-K524	P06744-K524-m3
4361	FALSE	97.8	Unambiguous	[R].VTTMDAELEFAIQPNTTGKQLFDQVVKTVGLR.[E]	1xOxidation [M4]; 1xTMTpro [N-Term]; 1xMethyl [K/R]; 1xDimethyl [R32(97.8)]; 1xTrimethyl [K27(97.8)]	0.000563609	0.000126396	1	1	2	P35241	P35241 [9-40]	P35241 1xMethyl [K/R]; 1xDimethyl [R40(97.8)]; 1xTrimethyl [K35(97.8)]	Radixin OS=Homo sapiens OX=9606 GN=RDX PE=1 SV=1	2	3954.16	NA	NA	NA	NA	NA	NA	NA	NA	NA	NA	NA	NA	NA	NA	NA	NA	NA	NA	NA	NA	NA	NA	NA	NA	NA	NA	NA	NA	NA	NA	NA	NA	NA	NA	NA	NA	No Quan Values	High	5	5.531e-05	0.0002283	4.01	NA	P35241	Trimethyl	35	K	m3	P35241-K35	P35241-K35-m3
4561	FALSE	97.3	Unambiguous	[R].RAGIKVTVAGLAGKDPVQCSRDVVICPDASLEDAK.[K]	2xCarbamidomethyl [C19; C26]; 1xDeamidated [Q18]; 1xTMTpro [K35]; 1xMethyl [K14(98.7)]; 1xDimethyl [R1(95.9)]; 1xTrimethyl [K5(97.3)]	0.00483755	0.000525893	1	1	2	Q99497	Q99497 [28-62]	Q99497 1xMethyl [K41(98.7)]; 1xDimethyl [R28(95.9)]; 1xTrimethyl [K32(97.3)]	Parkinson disease protein 7 OS=Homo sapiens OX=9606 GN=PARK7 PE=1 SV=2	4	4085.21	NA	NA	NA	NA	NA	NA	NA	NA	NA	NA	NA	NA	NA	NA	NA	NA	NA	NA	NA	NA	NA	NA	NA	NA	NA	NA	NA	NA	NA	NA	NA	NA	NA	NA	NA	NA	No Quan Values	High	5	0.0002543	0.002084	2.8	NA	Q99497	Trimethyl	32	K	m3	Q99497-K32	Q99497-K32-m3
3821	FALSE	96.5	Unambiguous	[R].GFAFVTFESPADAKDAARDMNGKSLDGK.[A]	1xTMTpro [N-Term]; 1xMethyl [R/K]; 1xDimethyl [K/R]; 2xTrimethyl [K23(96.5); K28(96.5)]	0.0165907	0.00201274	1	2	2	P38159	P38159 [50-77]	P38159 1xMethyl [R/K]; 1xDimethyl [K/R]; 2xTrimethyl [K72(96.5); K77(96.5)]	RNA-binding motif protein, X chromosome OS=Homo sapiens OX=9606 GN=RBMX PE=1 SV=3	3	3375.76	NA	NA	NA	NA	NA	NA	NA	NA	NA	NA	NA	NA	NA	NA	NA	NA	NA	NA	NA	NA	NA	NA	NA	NA	NA	NA	NA	NA	NA	NA	NA	NA	NA	NA	NA	NA	No Quan Values	High	5	0.000998	0.007449	3.08	NA	P38159	Trimethyl	72	K	m3	P38159-K72	P38159-K72-m3
3822	FALSE	96.5	Unambiguous	[R].GFAFVTFESPADAKDAARDMNGKSLDGK.[A]	1xTMTpro [N-Term]; 1xMethyl [R/K]; 1xDimethyl [K/R]; 2xTrimethyl [K23(96.5); K28(96.5)]	0.0165907	0.00201274	1	2	2	P38159	P38159 [50-77]	P38159 1xMethyl [R/K]; 1xDimethyl [K/R]; 2xTrimethyl [K72(96.5); K77(96.5)]	RNA-binding motif protein, X chromosome OS=Homo sapiens OX=9606 GN=RBMX PE=1 SV=3	3	3375.76	NA	NA	NA	NA	NA	NA	NA	NA	NA	NA	NA	NA	NA	NA	NA	NA	NA	NA	NA	NA	NA	NA	NA	NA	NA	NA	NA	NA	NA	NA	NA	NA	NA	NA	NA	NA	No Quan Values	High	5	0.000998	0.007449	3.08	NA	P38159	Trimethyl	77	K	m3	P38159-K77	P38159-K77-m3

### Sheet: WGCNA of Sig. proteins
Protein	moduleColor	GS.Cancer	p.GS.Cancer	MM.black	p.MM.black	MM.magenta	p.MM.magenta	MM.yellow	p.MM.yellow	MM.pink	p.MM.pink	MM.lightcyan	p.MM.lightcyan	MM.tan	p.MM.tan	MM.red	p.MM.red	MM.grey60	p.MM.grey60	MM.greenyellow	p.MM.greenyellow	MM.salmon	p.MM.salmon	MM.green	p.MM.green	MM.turquoise	p.MM.turquoise	MM.midnightblue	p.MM.midnightblue	MM.blue	p.MM.blue	MM.brown	p.MM.brown	MM.purple	p.MM.purple	MM.cyan	p.MM.cyan
P15144	black	-0.996292	2.5576e-16	0.884772	5.30574e-06	0.827163	7.71983e-05	0.729484	0.00134084	0.688777	0.00317027	-0.684876	0.00341895	-0.65747	0.00564306	-0.678444	0.00386307	-0.540415	0.0306805	-0.547648	0.0280972	0.375778	0.151462	-0.312307	0.238939	-0.289141	0.277408	0.275819	0.301129	-0.198927	0.460153	-0.246989	0.356415	-0.176968	0.512045	0.0415946	0.87844
Q04695	black	-0.953509	1.11279e-08	0.816709	0.000113063	0.834385	5.84353e-05	0.638031	0.0078271	0.594884	0.0150682	-0.581983	0.0180234	-0.490142	0.0539313	-0.604711	0.0130826	-0.654713	0.00591904	-0.449536	0.0806464	0.560396	0.0239523	-0.397091	0.127772	-0.398841	0.125948	0.0786465	0.772187	-0.284293	0.285905	-0.0667013	0.80612	-0.369162	0.15938	0.0811033	0.765253
P33121	black	-0.949361	2.00177e-08	0.899412	2.13365e-06	0.733836	0.00121235	0.80748	0.000155341	0.621588	0.010156	-0.586662	0.0169036	-0.677079	0.00396305	-0.780558	0.000359549	-0.46058	0.0725958	-0.551053	0.0269402	0.286432	0.282138	-0.203373	0.449979	-0.273867	0.304703	0.402792	0.121896	0.00395544	0.988401	-0.389363	0.136045	-0.0188827	0.944664	0.106272	0.695267
O00469	black	-0.946154	3.05018e-08	0.917302	5.68737e-07	0.687988	0.00321938	0.758612	0.000657645	0.610704	0.0119762	-0.614274	0.0113532	-0.69815	0.00263201	-0.755786	0.000707636	-0.43052	0.0959833	-0.560325	0.0239742	0.264421	0.322345	-0.216005	0.421695	-0.251078	0.348249	0.391501	0.13372	-0.026121	0.923501	-0.3799	0.146665	-0.0277387	0.918778	0.0718539	0.791439
Q15165	black	-0.925886	2.70317e-07	0.896784	2.53744e-06	0.711199	0.0020081	0.549438	0.0274844	0.865094	1.51512e-05	-0.827986	7.48349e-05	-0.618902	0.0105835	-0.460317	0.0727806	-0.357045	0.174595	-0.762562	0.000592674	0.160491	0.552674	-0.462121	0.0715207	0.0460672	0.865474	0.396898	0.127974	-0.337947	0.200474	-0.405372	0.1193	-0.0788596	0.771585	-0.267635	0.316277
P18124	black	-0.919623	4.68929e-07	0.849425	3.13002e-05	0.743183	0.000970155	0.753774	0.0007451	0.559124	0.0243434	-0.588035	0.0165858	-0.651004	0.00630722	-0.737388	0.00111507	-0.603846	0.0132487	-0.443789	0.0850811	0.357285	0.174285	-0.134275	0.620044	-0.349746	0.184209	0.21668	0.420209	-0.0916492	0.735687	-0.273188	0.305952	-0.0480219	0.859817	0.214487	0.425043
P37268	black	-0.890006	3.88765e-06	0.862372	1.72936e-05	0.670808	0.00444937	0.736898	0.00112812	0.39958	0.125184	-0.369975	0.158393	-0.529992	0.034716	-0.780723	0.000357838	-0.413502	0.111371	-0.424037	0.101656	0.411923	0.112881	-0.255353	0.339825	-0.40767	0.117021	0.30408	0.252196	0.107272	0.692529	-0.258689	0.333333	-0.195548	0.467964	0.170059	0.52891
P30838	black	-0.882677	5.98439e-06	0.801049	0.000191968	0.733971	0.00120852	0.552345	0.026511	0.413702	0.111181	-0.413887	0.111005	-0.347314	0.187489	-0.577386	0.0191784	-0.628124	0.00917257	-0.384469	0.141469	0.622541	0.0100076	-0.40572	0.118953	-0.439089	0.0888353	-0.014149	0.958523	-0.20366	0.449326	-0.0211873	0.937922	-0.417855	0.107282	0.153091	0.571362
Q9P015	black	-0.871081	1.1211e-05	0.820213	9.97585e-05	0.689571	0.00312152	0.495476	0.0509847	0.548703	0.0277345	-0.565278	0.0224962	-0.478042	0.0610819	-0.498466	0.0493857	-0.414399	0.11052	-0.513425	0.0419416	0.375278	0.152051	-0.490568	0.0536914	-0.234477	0.38206	0.177303	0.511234	-0.225179	0.40175	-0.114724	0.672243	-0.362981	0.167026	-0.0979731	0.71812
P20962	black	-0.869725	1.20182e-05	0.956811	6.70283e-09	0.569053	0.0214176	0.667641	0.00471253	0.580654	0.0183516	-0.54017	0.0307711	-0.5359	0.0323823	-0.66719	0.00475093	-0.369027	0.159545	-0.650373	0.00637524	0.24108	0.368404	-0.303774	0.252698	-0.113913	0.67444	0.395046	0.129927	0.0073967	0.978311	-0.475202	0.0628566	0.0156019	0.954268	-0.000447522	0.998688
Q9BRF8	black	-0.86617	1.43678e-05	0.871192	1.11471e-05	0.663859	0.00504292	0.701272	0.00247013	0.410462	0.114292	-0.387693	0.137879	-0.435999	0.0913673	-0.721164	0.00161747	-0.553585	0.0261036	-0.445172	0.0839981	0.462899	0.0709826	-0.250047	0.350297	-0.370144	0.158188	0.175327	0.516029	0.0215604	0.93683	-0.262078	0.326811	-0.154903	0.566762	0.222498	0.407525
P18084	black	-0.848727	3.22671e-05	0.90278	1.69659e-06	0.554545	0.0257918	0.750101	0.000817689	0.476303	0.0621644	-0.461676	0.0718305	-0.666048	0.00484954	-0.784464	0.000320654	-0.274616	0.30333	-0.53057	0.0344825	0.167146	0.536097	-0.151699	0.574908	-0.227847	0.396046	0.499508	0.0488375	0.173765	0.519832	-0.474466	0.0633227	0.0666029	0.806401	0.0922917	0.733896
P61247	black	-0.838375	4.98217e-05	0.903864	1.57311e-06	0.583678	0.0176112	0.534891	0.0327721	0.638359	0.00778546	-0.605432	0.0129453	-0.459839	0.0731167	-0.530785	0.0343955	-0.443326	0.0854458	-0.645866	0.00687817	0.267337	0.316837	-0.398791	0.126	-0.0646006	0.812122	0.236297	0.37827	-0.174236	0.518684	-0.373963	0.153607	-0.0886841	0.743967	-0.0815975	0.763861
P32969	black	-0.830961	6.67887e-05	0.890872	3.6871e-06	0.598991	0.0142117	0.405323	0.11935	0.780846	0.000356554	-0.746717	0.000889606	-0.438956	0.0889435	-0.349201	0.184941	-0.421904	0.103573	-0.749198	0.000836395	0.227543	0.396694	-0.557615	0.0248136	0.0768512	0.777263	0.22909	0.393402	-0.386365	0.13935	-0.337367	0.201296	-0.154656	0.567388	-0.28873	0.278123
Q14CN4	black	-0.825099	8.34025e-05	0.796234	0.000223848	0.642752	0.00724371	0.870597	1.14935e-05	0.461048	0.0722683	-0.478376	0.0608756	-0.742964	0.00097533	-0.837413	5.17943e-05	-0.527946	0.0355533	-0.322223	0.223553	0.245288	0.359843	0.104245	0.700827	-0.37682	0.150239	0.331391	0.209901	0.15394	0.569205	-0.343299	0.192985	0.179117	0.50685	0.363347	0.166566
Q3LXA3	black	-0.821544	9.50568e-05	0.926264	2.61066e-07	0.548546	0.0277883	0.571275	0.0208018	0.715229	0.00184182	-0.646361	0.00682138	-0.615311	0.0111769	-0.514764	0.041319	-0.241821	0.366888	-0.711263	0.00200537	0.0546584	0.840661	-0.368318	0.16041	0.0726007	0.789317	0.489721	0.0541696	-0.0571123	0.833599	-0.489381	0.0543623	0.0822918	0.761905	-0.183083	0.49733
O75489	black	-0.820432	9.8969e-05	0.837489	5.16349e-05	0.599114	0.0141865	0.456769	0.0753049	0.686051	0.00334244	-0.609534	0.0121862	-0.451501	0.0791692	-0.414244	0.110666	-0.277698	0.297713	-0.699812	0.0025448	0.214423	0.425184	-0.498616	0.0493066	0.00125405	0.996322	0.362593	0.167514	-0.23261	0.385972	-0.365361	0.164053	-0.141489	0.601189	-0.23484	0.381303
O95861	black	-0.818877	0.000104666	0.898059	2.33411e-06	0.527603	0.035695	0.582744	0.0178374	0.398096	0.126723	-0.359891	0.170938	-0.415365	0.109608	-0.64598	0.00686504	-0.367103	0.161901	-0.536228	0.0322563	0.347717	0.186943	-0.338054	0.200322	-0.235808	0.379286	0.285883	0.283103	0.0607056	0.823279	-0.341946	0.19486	-0.123146	0.649568	0.0767865	0.777447
Q14534	black	-0.79627	0.000223595	0.907137	1.24553e-06	0.472496	0.0645821	0.321212	0.225092	0.746079	0.000903719	-0.694016	0.0028595	-0.42548	0.100373	-0.318451	0.229329	-0.178965	0.507217	-0.843984	3.9524e-05	0.0923187	0.733821	-0.612099	0.0117296	0.208232	0.438987	0.383629	0.142415	-0.287033	0.281084	-0.452067	0.0787469	-0.105625	0.69704	-0.413994	0.110904
P06748	black	-0.795099	0.000231973	0.942774	4.62894e-08	0.438596	0.0892362	0.593247	0.0154207	0.492286	0.0527325	-0.430008	0.0964224	-0.496968	0.0501823	-0.65044	0.00636798	-0.169459	0.530387	-0.681221	0.00366599	0.134107	0.620488	-0.335466	0.204008	-0.0475744	0.861112	0.515345	0.041051	0.14391	0.594915	-0.548872	0.027677	0.0458053	0.866233	-0.0806793	0.766449
P55809	black	-0.77537	0.000417174	0.84035	4.59671e-05	0.508188	0.0444446	0.357349	0.174202	0.457837	0.0745385	-0.406202	0.118473	-0.162737	0.547054	-0.42398	0.101706	-0.434281	0.0927977	-0.624961	0.00963865	0.478399	0.0608617	-0.589927	0.0161552	-0.144787	0.59265	0.0877012	0.746717	-0.228898	0.393811	-0.233992	0.383074	-0.351091	0.182412	-0.117021	0.66603
P02795	black	-0.766421	0.00053438	0.813547	0.000126305	0.526566	0.0361264	0.642119	0.00731982	0.467861	0.0676182	-0.456712	0.0753461	-0.54164	0.0302307	-0.656165	0.00577241	-0.459116	0.0736279	-0.438137	0.0896105	0.291624	0.273117	-0.189989	0.480953	-0.256324	0.337927	0.267792	0.315982	0.0105425	0.96909	-0.298824	0.2609	-0.0283878	0.916883	0.109123	0.687471
P22830	black	-0.766082	0.000539304	0.884873	5.27473e-06	0.430534	0.0959712	0.626911	0.00934926	0.622378	0.0100329	-0.558767	0.024454	-0.700371	0.002516	-0.625454	0.00956489	0.0189529	0.944458	-0.702068	0.00243017	-0.112604	0.677992	-0.263012	0.325025	0.0845022	0.755689	0.7206	0.00163775	0.173537	0.520389	-0.619617	0.0104683	0.183171	0.497117	-0.214817	0.424313
Q13907	black	-0.765453	0.000548536	0.821953	9.36513e-05	0.521966	0.038088	0.461436	0.0719971	0.471948	0.0649359	-0.499387	0.048901	-0.33233	0.208533	-0.482059	0.0586352	-0.52306	0.0376145	-0.559173	0.0243284	0.363873	0.165908	-0.339836	0.197809	-0.148107	0.5841	0.102416	0.705856	-0.221205	0.410326	-0.301666	0.256171	-0.128075	0.636429	0.0324502	0.905036
P53602	black	-0.758149	0.000665646	0.860885	1.85678e-05	0.450378	0.0800106	0.340904	0.196313	0.817591	0.00010958	-0.734881	0.00118305	-0.476058	0.0623177	-0.305928	0.249181	-0.0532145	0.844822	-0.886569	4.77645e-06	-0.0234351	0.931349	-0.61378	0.0114378	0.282815	0.288528	0.533599	0.0332766	-0.268374	0.314891	-0.528228	0.0354373	-0.0611527	0.821996	-0.537331	0.0318353
Q96BJ3	black	-0.755562	0.000711735	0.894638	2.91335e-06	0.436369	0.0910617	0.665978	0.00485562	0.307829	0.2461	-0.269706	0.312402	-0.442835	0.0858334	-0.741196	0.00101798	-0.312875	0.238042	-0.47273	0.0644316	0.287598	0.280096	-0.196493	0.465774	-0.256779	0.337041	0.35018	0.183628	0.247127	0.356139	-0.419296	0.105951	0.00676053	0.980176	0.169852	0.529419
Q5U5X0	black	-0.75101	0.000799207	0.8584	2.08733e-05	0.476823	0.0618389	0.253526	0.343411	0.852351	2.75071e-05	-0.825899	8.09494e-05	-0.411082	0.113692	-0.194035	0.471482	-0.244356	0.36173	-0.879445	7.17414e-06	0.0418132	0.877806	-0.631475	0.00869848	0.311385	0.240403	0.322484	0.223157	-0.46464	0.0697884	-0.445031	0.0841078	-0.0834062	0.758769	-0.506055	0.0454955
Q6IBS0	black	-0.739595	0.00105792	0.899682	2.0953e-06	0.392778	0.132345	0.616402	0.010994	0.376476	0.150642	-0.295344	0.266762	-0.421414	0.104016	-0.705088	0.0022833	-0.252329	0.345771	-0.568262	0.0216402	0.232612	0.385967	-0.27434	0.303835	-0.168626	0.53244	0.420389	0.104949	0.219011	0.415103	-0.49172	0.0530469	0.0167355	0.950949	0.0458926	0.86598
Q9Y4K1	black	-0.732545	0.00124937	0.725786	0.00145858	0.559399	0.0242584	0.60827	0.0124165	0.240534	0.369523	-0.267104	0.317275	-0.412519	0.11231	-0.657625	0.00562784	-0.308574	0.2449	-0.335181	0.204416	0.312076	0.239306	-0.185773	0.490918	-0.335528	0.203919	0.228304	0.395072	0.153871	0.56938	-0.219747	0.413498	-0.160014	0.553869	0.192572	0.474897
O75306	black	-0.731374	0.00128376	0.741904	0.00100072	0.497088	0.050118	0.403193	0.121491	0.669755	0.00453546	-0.687631	0.00324177	-0.519353	0.0392376	-0.361718	0.168618	-0.157549	0.560072	-0.666648	0.0047975	0.0465852	0.863974	-0.432496	0.0942999	0.0838141	0.757622	0.411307	0.113475	-0.259465	0.331833	-0.3725	0.155351	-0.101765	0.707648	-0.333676	0.206583
P62847	black	-0.727293	0.00140962	0.757533	0.000676379	0.616289	0.0110127	0.542234	0.0300145	0.569493	0.0212947	-0.519692	0.0390867	-0.409348	0.115375	-0.436986	0.0905529	-0.599237	0.0141615	-0.432935	0.0939289	0.347624	0.187068	-0.209746	0.435591	-0.140306	0.604266	0.0709519	0.794005	-0.178583	0.508139	-0.212441	0.429578	0.0216213	0.936652	0.14023	0.604465
P23921	black	-0.724114	0.00151452	0.960065	3.90786e-09	0.292704	0.271262	0.383526	0.142531	0.593798	0.0153014	-0.580293	0.0184415	-0.452451	0.0784618	-0.44486	0.0842419	-0.03505	0.897464	-0.851833	2.8149e-05	-0.0502647	0.853335	-0.47362	0.0638612	0.236832	0.37716	0.52925	0.035018	-0.0307125	0.910102	-0.645863	0.00687851	0.0753151	0.781614	-0.350958	0.182589
P39023	black	-0.722549	0.00156844	0.857325	2.19428e-05	0.453	0.0780551	0.475667	0.0625632	0.625978	0.00948687	-0.557499	0.0248501	-0.378259	0.148561	-0.450299	0.0800702	-0.410203	0.114543	-0.669536	0.00455354	0.205498	0.445155	-0.358542	0.172665	0.0466803	0.863699	0.254457	0.34158	-0.147023	0.586884	-0.443768	0.0850978	0.0486268	0.858068	-0.100702	0.71058
Q9Y2Q9	black	-0.713222	0.00192318	0.803503	0.000177229	0.397756	0.127078	0.427039	0.0990001	0.665285	0.00491627	-0.608943	0.0122934	-0.554427	0.02583	-0.418153	0.107005	0.123177	0.649486	-0.762742	0.000589847	-0.107686	0.691396	-0.467528	0.0678403	0.203908	0.448762	0.653127	0.0060826	-0.0227318	0.933405	-0.53174	0.0340125	-0.00480752	0.985902	-0.446189	0.0832086
P27105	black	-0.707961	0.00215035	0.854132	2.53933e-05	0.310633	0.241601	0.456865	0.0752358	0.395279	0.12968	-0.449223	0.0808836	-0.494903	0.0512952	-0.565627	0.0223948	-0.0509674	0.851306	-0.625366	0.00957804	0.0451168	0.868227	-0.309631	0.243202	-0.00381646	0.988808	0.459452	0.07339	0.0830806	0.759685	-0.488507	0.0548594	-0.00687278	0.979847	-0.153722	0.56976
Q9Y3U8	black	-0.703699	0.00234995	0.861334	1.81753e-05	0.366607	0.162512	0.507868	0.0446012	0.484339	0.0572786	-0.424005	0.101684	-0.389341	0.136069	-0.567442	0.0218728	-0.284999	0.284658	-0.626726	0.00937636	0.172916	0.521906	-0.316509	0.232341	-0.0224174	0.934324	0.336303	0.202811	0.0423853	0.876146	-0.487317	0.0555428	0.036868	0.892174	-0.0594523	0.826875
O75475	black	-0.698377	0.00261996	0.88113	6.53104e-06	0.308798	0.244539	0.551423	0.0268167	0.613003	0.011572	-0.591525	0.0157983	-0.680362	0.00372603	-0.566214	0.0222251	0.126677	0.640146	-0.770017	0.00048439	-0.266874	0.317708	-0.224906	0.402335	0.245805	0.358799	0.754422	0.000732859	0.183654	0.495964	-0.742761	0.000980153	0.309204	0.243888	-0.276793	0.299355
Q93083	black	-0.697822	0.00264951	0.763925	0.000571513	0.439128	0.0888037	0.691423	0.00301008	0.374379	0.153113	-0.325822	0.218128	-0.548191	0.0279101	-0.729097	0.00135281	-0.369046	0.159522	-0.374366	0.153129	0.229896	0.391695	-0.0737226	0.786131	-0.279714	0.294074	0.35065	0.183001	0.203982	0.448592	-0.355344	0.176805	0.0837469	0.757812	0.192787	0.474394
P62829	black	-0.691505	0.00300521	0.808938	0.000147905	0.434158	0.0929006	0.307848	0.24607	0.428039	0.098127	-0.466882	0.0682726	-0.302025	0.255578	-0.355585	0.17649	-0.393857	0.13119	-0.526438	0.0361803	0.286779	0.281529	-0.429529	0.0968352	-0.0636359	0.814882	0.0618929	0.819875	-0.21241	0.429647	-0.222954	0.406541	-0.188737	0.483902	-0.0744694	0.784012
Q02543	black	-0.69093	0.00303944	0.84229	4.24254e-05	0.362061	0.168184	0.607412	0.0125745	0.518646	0.039553	-0.46195	0.0716395	-0.492315	0.0527163	-0.632934	0.00849825	-0.280247	0.293116	-0.616946	0.0109036	0.0759364	0.779854	-0.154762	0.567119	-0.00309498	0.990924	0.434093	0.0929546	0.113632	0.675202	-0.588955	0.0163751	0.226853	0.398166	0.00986535	0.971074
Q16719	black	-0.684697	0.0034307	0.696504	0.00272078	0.506494	0.045278	0.0135724	0.960212	0.740901	0.00102526	-0.717951	0.00173598	-0.130428	0.630191	0.0344288	0.899272	-0.310316	0.242107	-0.76959	0.000490118	0.274682	0.303208	-0.82759	7.59641e-05	0.22921	0.393149	0.0251675	0.926287	-0.690673	0.00305481	-0.135961	0.615617	-0.428422	0.0977932	-0.546245	0.0285845
P84098	black	-0.67256	0.00430887	0.752921	0.000761472	0.458713	0.0739138	0.726998	0.0014191	0.48947	0.0543117	-0.433436	0.0935069	-0.599868	0.0140338	-0.689348	0.00313511	-0.299526	0.259726	-0.451042	0.0795122	0.0449607	0.868679	0.0431513	0.873924	-0.0933639	0.730911	0.431186	0.0954134	0.212892	0.428576	-0.523034	0.0376255	0.316528	0.232312	0.175307	0.516076
Q15397	black	-0.67187	0.00436376	0.812605	0.000130492	0.439709	0.0883333	0.29733	0.263406	0.727199	0.00141266	-0.615077	0.0112164	-0.31655	0.232276	-0.239803	0.371024	-0.348858	0.185402	-0.718385	0.00171957	0.157987	0.558968	-0.531544	0.034091	0.184203	0.494656	0.225083	0.401956	-0.299199	0.260273	-0.370322	0.157973	-0.029738	0.912944	-0.297005	0.263954
P62244	black	-0.668799	0.00461491	0.758688	0.000656343	0.426838	0.0991766	0.280835	0.292061	0.398269	0.126542	-0.425038	0.100765	-0.190706	0.479269	-0.326966	0.216422	-0.348796	0.185485	-0.565704	0.0223723	0.295831	0.265936	-0.447531	0.0821739	-0.0306398	0.910314	0.0626154	0.817804	-0.224662	0.402859	-0.270142	0.311591	-0.204533	0.447341	-0.0875259	0.747208
Q99623	black	-0.665186	0.00492494	0.757083	0.000684331	0.332819	0.207823	0.557956	0.0247068	0.440041	0.0880657	-0.405904	0.11877	-0.543479	0.0295648	-0.619447	0.0104956	0.11076	0.683008	-0.600255	0.0139557	-0.0468056	0.863336	-0.259628	0.331518	0.00708265	0.979231	0.648831	0.00654386	0.220745	0.411325	-0.544406	0.0292337	0.0399854	0.883112	-0.211332	0.432047
O75165	black	-0.66443	0.00499188	0.880753	6.67065e-06	0.276875	0.299207	0.580949	0.0182784	0.52384	0.0372796	-0.508194	0.044442	-0.57879	0.0188197	-0.594818	0.0150823	-0.127159	0.638863	-0.671774	0.00437149	-0.0848429	0.754732	-0.11013	0.684723	0.129475	0.632715	0.560423	0.0239443	0.160756	0.552009	-0.688909	0.00316211	0.361491	0.168905	-0.0565818	0.835125
P00966	black	-0.663494	0.00507575	0.818724	0.000105241	0.330538	0.211147	0.286185	0.282572	0.840443	4.57904e-05	-0.789745	0.000273656	-0.527108	0.0359007	-0.231747	0.387786	0.112046	0.679508	-0.942008	5.06984e-08	-0.263112	0.324836	-0.529819	0.0347865	0.476025	0.0623383	0.651357	0.00626942	-0.229804	0.39189	-0.666717	0.00479157	0.134278	0.620038	-0.623556	0.00985164
P62917	black	-0.656989	0.0056905	0.811887	0.00013376	0.33194	0.2091	0.513118	0.0420853	0.536513	0.0321469	-0.50953	0.0437932	-0.521072	0.0384784	-0.555311	0.025545	-0.131223	0.62809	-0.649325	0.00648946	-0.0636732	0.814776	-0.211994	0.430574	0.101586	0.708143	0.480637	0.0594928	0.0795261	0.769702	-0.604922	0.0130423	0.187385	0.487096	-0.136197	0.615
P31949	black	-0.65672	0.00571712	0.80377	0.000175681	0.397865	0.126964	0.224909	0.402329	0.408521	0.116184	-0.379589	0.147023	-0.078098	0.773737	-0.278105	0.296976	-0.434325	0.0927608	-0.615635	0.0111223	0.395315	0.129642	-0.573997	0.0200661	-0.0234016	0.931447	0.00748082	0.978064	-0.256842	0.336918	-0.237928	0.37489	-0.259501	0.331763	-0.124094	0.647034
Q9UNQ2	black	-0.645609	0.0069077	0.687369	0.00325829	0.446926	0.082639	0.501359	0.0478746	0.207598	0.440414	-0.136658	0.613792	-0.335952	0.203312	-0.593321	0.0154046	-0.301276	0.256817	-0.270838	0.310297	0.37689	0.150157	-0.291777	0.272853	-0.359216	0.1718	0.198978	0.460036	0.190206	0.480443	-0.108873	0.688154	-0.242016	0.36649	0.128849	0.634375
A2RRP1	black	-0.643868	0.00711091	0.763955	0.000571056	0.320516	0.226156	0.579481	0.0186451	0.39443	0.13058	-0.516023	0.0407396	-0.60658	0.0127293	-0.615202	0.0111953	-0.0967201	0.72159	-0.550682	0.0270643	-0.112227	0.679017	-0.00968519	0.971602	0.0227395	0.933383	0.494201	0.0516778	0.12766	0.637531	-0.603638	0.0132889	0.262592	0.325828	0.00287819	0.99156
Q03154	black	-0.642879	0.00722844	0.741487	0.00101086	0.362328	0.167848	0.65717	0.00567258	0.476143	0.0622645	-0.333138	0.207361	-0.543637	0.0295081	-0.660328	0.00536792	-0.096695	0.72166	-0.527207	0.0358595	0.0177835	0.947881	-0.112348	0.678689	-0.0496047	0.855242	0.595991	0.0148335	0.297176	0.263666	-0.552683	0.0263994	0.245416	0.359585	0.0119526	0.964958
P34897	black	-0.641283	0.00742141	0.782462	0.000340134	0.355464	0.176649	0.175539	0.515512	0.520826	0.0385862	-0.407151	0.117533	-0.109579	0.686226	-0.218452	0.416325	-0.167995	0.533996	-0.713466	0.00191313	0.293915	0.269193	-0.748882	0.000843025	0.0977769	0.718663	0.216961	0.419592	-0.236761	0.377306	-0.262234	0.326513	-0.347801	0.186828	-0.40962	0.11511
O43150	black	-0.639542	0.00763642	0.846084	3.61595e-05	0.315791	0.233461	0.393084	0.132017	0.498358	0.0494432	-0.521041	0.038492	-0.478654	0.0607046	-0.402756	0.121934	-0.155885	0.564276	-0.619425	0.0104992	-0.0147519	0.956757	-0.276316	0.300224	0.143507	0.595958	0.358762	0.172383	-0.0135102	0.960394	-0.475064	0.0629438	0.141133	0.602115	-0.142092	0.599625
P42696	black	-0.638139	0.00781341	0.734454	0.00119494	0.405273	0.119399	0.612288	0.0116965	0.399183	0.125594	-0.372433	0.155431	-0.531097	0.0342701	-0.633753	0.00838752	-0.273131	0.306057	-0.407799	0.116894	0.0639068	0.814107	-0.0511801	0.850692	-0.11164	0.680612	0.340028	0.19754	0.198417	0.461328	-0.423909	0.10177	0.177372	0.511066	0.135353	0.617212
Q13825	black	-0.632852	0.00850937	0.716064	0.00180881	0.372699	0.155113	0.58938	0.0162787	0.435132	0.0920871	-0.515431	0.0410115	-0.541788	0.0301768	-0.579206	0.0187146	-0.333269	0.207172	-0.491017	0.0534397	0.00863438	0.974682	0.0577518	0.83176	-0.0248093	0.927333	0.329	0.213409	0.017659	0.948245	-0.544819	0.0290867	0.309326	0.243692	0.14375	0.59533
P06576	black	-0.628766	0.00908029	0.888194	4.33686e-06	0.201975	0.453165	0.252702	0.345034	0.702131	0.00242706	-0.66619	0.00483718	-0.404872	0.119801	-0.277361	0.298323	0.0566623	0.834893	-0.946563	2.8951e-08	-0.189555	0.481974	-0.534977	0.0327388	0.449054	0.0810117	0.564915	0.022602	-0.146157	0.589116	-0.704917	0.00229141	0.13925	0.607018	-0.540842	0.030523
P39019	black	-0.620705	0.010295	0.825615	8.18147e-05	0.219815	0.413349	0.528679	0.0352517	0.236396	0.378063	-0.220783	0.411242	-0.433061	0.0938226	-0.676714	0.00399012	0.0539512	0.842699	-0.548334	0.027861	0.015004	0.956019	-0.23077	0.389846	-0.0633052	0.815829	0.553989	0.0259723	0.364467	0.165166	-0.56466	0.0226766	0.052418	0.847119	-0.0608839	0.822767
Q9BYN8	black	-0.618208	0.0106961	0.746159	0.000901944	0.333171	0.207313	0.21791	0.417511	0.711833	0.00198114	-0.662593	0.0051576	-0.431906	0.0948002	-0.177541	0.510658	0.14389	0.594966	-0.824692	8.46709e-05	-0.186196	0.489915	-0.589922	0.0161563	0.393923	0.13112	0.551335	0.0268459	-0.204386	0.447675	-0.504591	0.0462279	-0.0336616	0.901507	-0.597754	0.0144656
Q8WVJ2	black	-0.617264	0.0108511	0.888097	4.3621e-06	0.176013	0.514361	0.527017	0.0359384	0.552852	0.0263439	-0.50532	0.0458621	-0.577846	0.0190602	-0.567078	0.0219768	0.0626455	0.817718	-0.776847	0.000400041	-0.233659	0.383771	-0.188231	0.485096	0.263239	0.324594	0.716233	0.00180219	0.22172	0.409209	-0.809172	0.000146736	0.3925	0.132643	-0.229164	0.393246
Q15126	black	-0.616798	0.0109282	0.87105	1.1229e-05	0.148895	0.582079	0.504029	0.0465111	0.436959	0.0905759	-0.411368	0.113416	-0.552881	0.0263343	-0.604708	0.0130832	0.160282	0.553197	-0.731381	0.00128353	-0.203329	0.450077	-0.225216	0.401671	0.183743	0.495753	0.730829	0.00130002	0.297965	0.26234	-0.754666	0.000728299	0.275764	0.30123	-0.232925	0.38531
P49368	black	-0.607246	0.0126052	0.616378	0.0109979	0.457355	0.0748837	0.322062	0.223798	0.227306	0.397198	-0.135786	0.616077	0.00258053	0.992432	-0.40526	0.119413	-0.561289	0.0236808	-0.313661	0.236802	0.663107	0.00511083	-0.476936	0.0617684	-0.381609	0.144706	-0.135646	0.616443	-0.152427	0.573054	0.0227419	0.933376	-0.466953	0.0682249	0.0965022	0.722194
P62753	black	-0.597703	0.0144761	0.834105	5.90838e-05	0.246764	0.356867	0.307032	0.247389	0.584742	0.0173564	-0.602181	0.0135729	-0.392387	0.132765	-0.318036	0.229972	-0.154679	0.56733	-0.733689	0.00121653	-0.0750721	0.782303	-0.353474	0.179256	0.29012	0.275712	0.33283	0.207808	-0.128108	0.636342	-0.559569	0.0242059	0.158429	0.557855	-0.273958	0.304535
P48723	black	-0.594337	0.0151853	0.82082	9.75898e-05	0.167795	0.534492	0.49627	0.0505565	0.402167	0.122531	-0.376906	0.150139	-0.528843	0.0351844	-0.60473	0.0130789	0.0401307	0.88269	-0.629175	0.00902186	-0.101691	0.707852	-0.210036	0.434941	0.0763459	0.778694	0.621037	0.0102426	0.252802	0.344837	-0.635665	0.00813325	0.197635	0.463133	-0.173606	0.520222
Q9Y5M8	black	-0.591614	0.0157787	0.661305	0.00527643	0.370865	0.157316	0.0662493	0.80741	0.628909	0.00905975	-0.606993	0.0126524	-0.277509	0.298055	-0.0342497	0.899794	-0.0285586	0.916385	-0.669091	0.00459054	0.0263305	0.92289	-0.654227	0.00596883	0.288948	0.277744	0.232795	0.385582	-0.372425	0.155441	-0.219827	0.413323	-0.229897	0.391693	-0.508992	0.0440534
Q6PKG0	black	-0.591146	0.0158824	0.800616	0.000194673	0.195773	0.467442	0.559	0.0243818	0.570624	0.0209808	-0.593207	0.0154293	-0.719625	0.00167336	-0.568756	0.0215011	0.149268	0.581122	-0.728246	0.00137936	-0.41417	0.110737	-0.0320501	0.906202	0.31352	0.237022	0.776251	0.000406881	0.231007	0.389346	-0.841194	4.43973e-05	0.506291	0.0453786	-0.214158	0.425771
Q15477	black	-0.587638	0.0166771	0.582804	0.0178229	0.438267	0.0895046	-0.0251234	0.926416	0.684471	0.00344565	-0.682969	0.0035461	-0.171254	0.525976	0.0743053	0.784477	-0.0893348	0.742147	-0.709177	0.00209599	0.128667	0.634856	-0.813888	0.00012482	0.27289	0.306501	0.135803	0.616033	-0.60505	0.013018	-0.10374	0.702213	-0.457301	0.0749222	-0.660443	0.00535716
O43819	black	-0.581814	0.0180647	0.81512	0.000119563	0.152577	0.572671	0.538857	0.0312596	0.370354	0.157933	-0.328804	0.213697	-0.537229	0.0318741	-0.629408	0.00898856	0.210658	0.433551	-0.644246	0.00706641	-0.193438	0.472873	-0.177026	0.511905	0.130141	0.630952	0.7358	0.00115775	0.386599	0.13909	-0.714911	0.00185452	0.257086	0.336443	-0.181611	0.500853
Q99757	black	-0.574063	0.0200486	0.661287	0.00527806	0.388028	0.13751	0.149832	0.579678	0.694901	0.00280952	-0.714908	0.00185464	-0.353304	0.17948	-0.0619172	0.819805	-0.263493	0.324109	-0.671744	0.00437388	-0.01311	0.961567	-0.439074	0.0888479	0.296602	0.264633	0.16411	0.543632	-0.458571	0.0740148	-0.322393	0.223294	0.0145465	0.957359	-0.344569	0.191235
Q16795	black	-0.56337	0.023057	0.742504	0.000986279	0.237633	0.375499	0.135853	0.615901	0.813939	0.000124597	-0.782168	0.000343068	-0.398519	0.126282	-0.0754575	0.781211	0.142082	0.599652	-0.951441	1.50078e-08	-0.292661	0.271337	-0.582586	0.0178759	0.582019	0.0180144	0.558552	0.0245209	-0.326178	0.217596	-0.633059	0.00848132	0.111066	0.682175	-0.700155	0.00252708
Q9NX62	black	-0.561105	0.0237365	0.72908	0.00135333	0.301642	0.256211	0.579175	0.0187222	0.357983	0.173384	-0.345792	0.189559	-0.521828	0.0381482	-0.54194	0.0301214	-0.132765	0.624021	-0.427216	0.0988455	-0.0282216	0.917368	0.0220405	0.935426	0.00438693	0.987135	0.432001	0.09472	0.260442	0.32995	-0.493173	0.0522419	0.347845	0.186769	0.133053	0.623262
P19404	black	-0.554174	0.0259122	0.733646	0.00121774	0.242758	0.364976	0.637874	0.00784717	0.423078	0.102514	-0.423176	0.102426	-0.700941	0.00248691	-0.612399	0.0116771	0.115564	0.669967	-0.512888	0.0421934	-0.275014	0.3026	0.059433	0.82693	0.113241	0.676262	0.721696	0.00159847	0.372732	0.155073	-0.664444	0.00499063	0.454077	0.0772619	-0.0317177	0.907171
O75964	black	-0.543258	0.0296442	0.691705	0.0029934	0.275655	0.301429	0.101579	0.70816	0.891883	3.4641e-06	-0.874372	9.44052e-06	-0.447101	0.0825047	0.0115284	0.966201	0.03359	0.901715	-0.891291	3.59326e-06	-0.286154	0.282626	-0.522999	0.0376408	0.603055	0.013402	0.458428	0.0741167	-0.456242	0.075685	-0.542111	0.030059	0.156972	0.561527	-0.676602	0.00399844
Q9HD26	black	-0.528781	0.0352098	0.736463	0.00113979	0.240665	0.369254	0.0489588	0.857108	0.623782	0.00981714	-0.609196	0.0122475	-0.222659	0.407176	-0.0286594	0.916091	0.0114127	0.96654	-0.807088	0.000157391	-0.100812	0.710274	-0.626726	0.00937642	0.443527	0.0852871	0.312658	0.238384	-0.325701	0.21831	-0.455615	0.0761393	-0.0533219	0.844513	-0.552836	0.0263489
P20585	black	-0.520874	0.0385651	0.777095	0.000397223	0.160931	0.55157	0.119461	0.659456	0.556388	0.0252012	-0.570899	0.0209049	-0.197489	0.463471	-0.14801	0.584348	-0.119619	0.65903	-0.809437	0.000145426	-0.0537225	0.843358	-0.483223	0.05794	0.394974	0.130003	0.252089	0.346247	-0.255633	0.339277	-0.546935	0.028344	0.0869218	0.7489	-0.387294	0.13832
Q96EK6	black	-0.518231	0.0397387	0.777207	0.000395961	0.104264	0.700775	0.123892	0.647572	0.670253	0.00449457	-0.606771	0.0126936	-0.370939	0.157227	-0.149459	0.580634	0.291619	0.273125	-0.940952	5.73669e-08	-0.3207	0.225874	-0.575145	0.0197618	0.553876	0.0260088	0.670923	0.00443998	-0.111832	0.680091	-0.701924	0.00243735	0.142764	0.597883	-0.684604	0.00343685
Q9UBQ7	black	-0.495077	0.0512009	0.757943	0.000669211	0.0900107	0.740259	0.579277	0.0186964	0.309111	0.244037	-0.258646	0.333417	-0.520516	0.0387227	-0.649759	0.00644197	0.0852152	0.753686	-0.580977	0.0182714	-0.237798	0.375158	0.0483298	0.858927	0.130359	0.630375	0.693483	0.00288995	0.466267	0.068686	-0.796606	0.000221244	0.518886	0.0394454	0.031737	0.907115
P62937	black	-0.478599	0.0607383	0.795367	0.000230037	0.0821709	0.762246	0.174067	0.519096	0.558286	0.0246036	-0.515023	0.0411991	-0.296779	0.264334	-0.198114	0.462028	0.0281519	0.917572	-0.829856	6.96884e-05	-0.207391	0.44088	-0.399854	0.124901	0.454181	0.0771857	0.470909	0.0656105	-0.0667032	0.806114	-0.686534	0.00331138	0.281311	0.29121	-0.395717	0.129217
Q9UI12	black	-0.45852	0.0740514	0.738007	0.00109881	0.0356112	0.89583	0.579274	0.0186973	0.208687	0.437965	-0.227385	0.397029	-0.598607	0.01429	-0.67609	0.00403675	0.209924	0.435193	-0.49092	0.0534943	-0.309478	0.243449	0.1121	0.679363	0.0997879	0.713102	0.734159	0.00120322	0.551637	0.0267456	-0.761357	0.000611911	0.497735	0.0497733	0.0293635	0.914037
Q9H1E3	black	-0.450167	0.0801696	0.796681	0.000220716	0.00595858	0.982527	0.248496	0.353392	0.465842	0.0689727	-0.491991	0.0528962	-0.377824	0.149067	-0.297682	0.262815	0.15105	0.576565	-0.786573	0.000301141	-0.314551	0.235401	-0.278482	0.296294	0.452719	0.0782629	0.560332	0.023972	0.0870241	0.748614	-0.752279	0.00077398	0.354172	0.178338	-0.361964	0.168307
Q96QD9	black	-0.444695	0.0843708	0.730442	0.00131167	0.108131	0.690181	0.121091	0.655076	0.506651	0.0452001	-0.510602	0.0432772	-0.26374	0.323639	-0.149308	0.581019	-0.0425962	0.875534	-0.712539	0.0019515	-0.172858	0.522047	-0.397914	0.126912	0.405871	0.118803	0.298459	0.261511	-0.133439	0.622246	-0.544153	0.0293236	0.165912	0.539154	-0.358561	0.172641
O60231	blue	0.821544	9.50575e-05	-0.613008	0.0115712	-0.783574	0.000329199	-0.379732	0.146858	-0.6024	0.0135299	0.652749	0.00612215	0.302958	0.25404	0.330281	0.211524	0.704604	0.00230635	0.433613	0.0933574	-0.568354	0.0216143	0.467946	0.0675616	0.297009	0.263947	0.137239	0.612269	0.599316	0.0141455	-0.0667739	0.805912	0.48104	0.0592487	0.0439299	0.871666
P25786	blue	0.809482	0.000145203	-0.536828	0.0320267	-0.861413	1.81072e-05	-0.446805	0.0827326	-0.661639	0.00524537	0.733144	0.00123209	0.532661	0.0336464	0.317285	0.231136	0.678759	0.00384027	0.283538	0.287244	-0.427666	0.0984517	0.306906	0.247592	0.301689	0.256134	0.108286	0.689756	0.563427	0.0230402	-0.167957	0.534092	0.373737	0.153875	-0.0232609	0.931859
P10644	blue	0.803583	0.000176762	-0.496125	0.0506343	-0.900762	1.9482e-06	-0.35528	0.176889	-0.570767	0.0209414	0.587168	0.016786	0.244847	0.360737	0.255878	0.338798	0.775502	0.00041562	0.270922	0.31014	-0.698315	0.00262329	0.495045	0.0512179	0.411806	0.112994	0.291181	0.273879	0.653327	0.00606187	-0.304877	0.250892	0.645903	0.00687384	-0.0214193	0.937243
Q96KR1	blue	0.801005	0.000192244	-0.597454	0.0145276	-0.807444	0.000155529	-0.266864	0.317727	-0.714501	0.001871	0.735915	0.00115461	0.314334	0.235741	0.151048	0.576571	0.629197	0.00901861	0.474082	0.0635668	-0.487391	0.0554996	0.581072	0.0182479	0.151339	0.575827	0.132742	0.62408	0.712134	0.00196847	-0.120979	0.655376	0.50191	0.0475911	0.193386	0.472995
Q9UI10	blue	0.762765	0.000589482	-0.558626	0.0244978	-0.657412	0.00564883	-0.448461	0.0814625	-0.61349	0.0114877	0.692484	0.00294767	0.494775	0.051365	0.403424	0.121257	0.341186	0.19592	0.473501	0.0639375	-0.264755	0.321711	0.320748	0.225801	0.16682	0.536903	-0.184242	0.494563	0.421614	0.103835	0.134021	0.620713	0.298188	0.261966	0.171147	0.526239
Q6YHU6	blue	0.686243	0.00333011	-0.424551	0.101197	-0.753957	0.000741635	-0.354175	0.178335	-0.641886	0.00734799	0.725748	0.00145983	0.420768	0.104604	0.198073	0.462122	0.594426	0.0151662	0.322717	0.222804	-0.345787	0.189567	0.22755	0.396678	0.172558	0.522782	0.0829694	0.759998	0.615895	0.0110787	-0.0657702	0.808779	0.235573	0.379776	0.0186108	0.945459
Q12765	blue	0.686192	0.00333339	-0.36603	0.163225	-0.837669	5.12629e-05	-0.328909	0.213542	-0.72487	0.00148903	0.756095	0.000702027	0.440657	0.08757	0.124854	0.645003	0.687861	0.00322729	0.230267	0.390909	-0.424054	0.10164	0.295688	0.266178	0.221675	0.409307	0.192577	0.474885	0.713941	0.0018937	-0.258682	0.333347	0.35637	0.17547	0.0419941	0.87728
Q9UJY5	blue	0.685626	0.00336994	-0.576846	0.0193177	-0.597449	0.0145286	-0.0767215	0.777631	-0.730379	0.00131356	0.761268	0.000613353	0.284549	0.285454	-0.0056466	0.983442	0.264371	0.322439	0.613018	0.0115694	-0.235679	0.379554	0.71802	0.00173336	-0.124623	0.64562	-0.0515306	0.84968	0.683073	0.00353906	-0.00627303	0.981605	0.477291	0.0615476	0.515835	0.040826
Q8NI35	blue	0.680347	0.00372709	-0.606878	0.0126737	-0.597901	0.0144351	-0.196966	0.464678	-0.773265	0.000442625	0.820393	9.91109e-05	0.317007	0.231566	0.0728863	0.788505	0.483493	0.0577797	0.611892	0.0117659	-0.226233	0.399491	0.50805	0.0445124	-0.130877	0.629003	0.0184279	0.945995	0.703734	0.00234822	0.133285	0.622651	0.244828	0.360775	0.326701	0.216816
O75146	blue	0.666247	0.00483221	-0.443476	0.0853277	-0.758887	0.000652945	-0.244327	0.361789	-0.51769	0.0399826	0.543125	0.029692	0.137662	0.611163	0.131068	0.628499	0.837326	5.19751e-05	0.24968	0.351029	-0.627757	0.00922572	0.402521	0.122171	0.293465	0.26996	0.399289	0.125485	0.677736	0.00391469	-0.253326	0.343804	0.469926	0.0662532	-0.0905656	0.738709
O75688	blue	0.646323	0.00682573	-0.315077	0.234577	-0.802674	0.000182097	-0.254545	0.341408	-0.397542	0.1273	0.456113	0.0757784	0.169667	0.529875	0.182087	0.499712	0.809916	0.000143078	0.078272	0.773245	-0.693003	0.00291754	0.362777	0.167283	0.487693	0.0553262	0.427164	0.0988908	0.647118	0.0067354	-0.423515	0.102122	0.639527	0.00763836	-0.137347	0.611987
P25490	blue	0.64413	0.00708001	-0.575869	0.0195719	-0.54816	0.0279208	-0.212402	0.429666	-0.709699	0.00207302	0.688251	0.00320291	0.25256	0.345316	0.143682	0.595506	0.484463	0.0572058	0.557327	0.0249043	-0.308581	0.244888	0.51128	0.0429538	-0.0288393	0.915566	0.022937	0.932805	0.603706	0.0132757	0.112512	0.678244	0.290881	0.274397	0.289758	0.276339
Q13033	blue	0.626714	0.00937816	-0.594646	0.0151191	-0.519228	0.0392929	-0.132671	0.624267	-0.706922	0.00219768	0.655164	0.00587324	0.131036	0.628584	0.0625828	0.817898	0.541754	0.030189	0.615311	0.0111769	-0.36322	0.166726	0.589108	0.0163403	-0.0847221	0.755071	0.0751701	0.782025	0.653005	0.00609535	0.116083	0.668563	0.286302	0.282365	0.302276	0.255164
Q8IWV8	blue	0.624809	0.00966156	-0.514459	0.0414599	-0.648022	0.00663379	-0.138305	0.609484	-0.43299	0.0938824	0.354024	0.178533	-0.0936944	0.729991	0.0917606	0.735376	0.761998	0.000601609	0.323568	0.221515	-0.753216	0.000755778	0.646577	0.00679683	0.280743	0.292227	0.407909	0.116785	0.583657	0.0176165	-0.266342	0.31871	0.628394	0.00913377	0.0195439	0.942729
P51452	blue	0.61803	0.0107253	-0.464507	0.0698795	-0.689919	0.00310032	-0.137066	0.612724	-0.780372	0.000361502	0.75717	0.000682794	0.223259	0.405882	-0.0610771	0.822213	0.565109	0.0225455	0.477489	0.0614243	-0.318894	0.228647	0.517746	0.039957	-0.0922112	0.73412	0.170626	0.527517	0.760461	0.000626549	-0.0748294	0.782991	0.308179	0.245536	0.266684	0.318066
P23528	blue	0.612823	0.0116033	-0.228045	0.395624	-0.851116	2.9058e-05	-0.209027	0.437202	-0.50671	0.0451709	0.533117	0.0334664	0.195625	0.467786	0.0510599	0.851039	0.771461	0.000465439	0.0559882	0.836833	-0.644128	0.00708034	0.379745	0.146842	0.404974	0.119699	0.429248	0.097078	0.738509	0.00108574	-0.504915	0.0460649	0.627266	0.00929724	-0.0580142	0.831006
P16104	blue	0.612712	0.0116226	-0.371876	0.156099	-0.699596	0.00255602	-0.117578	0.664527	-0.776172	0.000407797	0.779688	0.000368726	0.270677	0.310596	-0.0636804	0.814755	0.577111	0.0192494	0.41813	0.107026	-0.355707	0.176332	0.485067	0.0568509	-0.00389895	0.988566	0.170077	0.528866	0.838629	4.93107e-05	-0.16064	0.552298	0.365808	0.163499	0.276129	0.300564
Q53F19	blue	0.609542	0.0121849	-0.366685	0.162416	-0.723879	0.0015225	-0.235891	0.379112	-0.602284	0.0135527	0.661265	0.00528014	0.297264	0.263517	0.0671523	0.804832	0.725479	0.00146873	0.238924	0.372832	-0.416041	0.108973	0.277847	0.297443	0.171952	0.524264	0.291505	0.273321	0.696808	0.00270422	-0.208258	0.438928	0.297375	0.26333	-0.0313694	0.908186
Q7KZ85	blue	0.591771	0.015744	-0.646499	0.00680569	-0.406127	0.118549	-0.16205	0.548771	-0.363409	0.166489	0.358159	0.173158	-0.0130692	0.961686	0.219086	0.41494	0.588694	0.0164346	0.460964	0.0723266	-0.52457	0.036968	0.531278	0.0341977	0.1303	0.63053	0.223928	0.404438	0.398026	0.126796	0.0485667	0.858242	0.382628	0.143547	0.0486512	0.857998
Q13425	blue	0.589693	0.0162079	-0.496953	0.0501904	-0.597996	0.0144156	-0.111749	0.680317	-0.437428	0.0901901	0.457665	0.0746614	0.100346	0.711562	0.0611628	0.821967	0.688219	0.0032049	0.234056	0.382941	-0.586445	0.0169544	0.538164	0.0315199	0.233128	0.384885	0.386826	0.138838	0.590739	0.0159731	-0.310479	0.241848	0.555624	0.0254446	0.0466356	0.863829
Q9HAV4	blue	0.577495	0.0191504	-0.347974	0.186595	-0.692783	0.0029303	-0.149328	0.580969	-0.361264	0.169192	0.3827	0.143465	-0.045067	0.868371	0.0978913	0.718346	0.852275	2.76004e-05	0.161146	0.551032	-0.74508	0.000926196	0.462464	0.0712831	0.384496	0.141439	0.530695	0.034432	0.669334	0.00457028	-0.371349	0.156733	0.642097	0.00732252	-0.10347	0.702956
Q13045	blue	0.576168	0.019494	-0.268686	0.314307	-0.691593	0.00299998	-0.207144	0.441436	-0.768843	0.000500278	0.830657	6.75775e-05	0.418085	0.107068	0.0110317	0.967656	0.494387	0.0515762	0.35317	0.179657	-0.196169	0.466524	0.282267	0.289502	-0.000413473	0.998787	0.0602984	0.824447	0.778287	0.000383911	-0.0912734	0.736735	0.235175	0.380604	0.235204	0.380543
P54687	blue	0.564551	0.0227087	-0.441617	0.086802	-0.535251	0.0326326	-0.156699	0.562218	-0.892274	3.38092e-06	0.912483	8.34459e-07	0.431445	0.0951925	-0.0432729	0.873571	0.319951	0.227022	0.615281	0.011182	0.0271274	0.920563	0.370636	0.157593	-0.306667	0.247981	-0.143637	0.595622	0.720185	0.00165284	0.210479	0.43395	0.00987495	0.971046	0.42522	0.100603
P32929	blue	0.561164	0.0237185	-0.599537	0.0141007	-0.341884	0.194947	0.0451656	0.868085	-0.768889	0.000499645	0.750002	0.00081972	0.201396	0.454489	-0.0842771	0.756321	-0.0354711	0.896238	0.846009	3.62742e-05	0.0374268	0.890548	0.785252	0.000313246	-0.443562	0.0852593	-0.287131	0.280913	0.596079	0.0148148	0.31497	0.234744	0.289307	0.277121	0.770203	0.000481921
Q14669	blue	0.553276	0.0262048	-0.361627	0.168732	-0.545633	0.0287996	-0.162904	0.546638	-0.492493	0.0526176	0.522154	0.0380063	0.1901	0.480693	0.102643	0.705232	0.375616	0.151652	0.317201	0.231266	-0.414777	0.110162	0.484875	0.0569636	0.161622	0.54984	0.0806738	0.766464	0.563282	0.023083	-0.162334	0.548059	0.521208	0.0384187	0.250436	0.349523
O95865	blue	0.549881	0.0273343	-0.259189	0.332367	-0.740655	0.00103135	-0.0115496	0.966138	-0.540615	0.0306067	0.533917	0.033152	-0.0140578	0.95879	-0.132415	0.624944	0.73174	0.00127292	0.192017	0.476193	-0.665137	0.00492923	0.599336	0.0141414	0.228876	0.393857	0.510411	0.0433687	0.872543	1.03929e-05	-0.483163	0.0579755	0.717953	0.00173591	0.1366	0.613943
Q17RB0	blue	0.54739	0.0281864	-0.432048	0.09468	-0.573088	0.0203096	-0.152797	0.572113	-0.373863	0.153725	0.304789	0.251036	-0.0547849	0.840297	0.101675	0.707897	0.657411	0.00564891	0.272923	0.30644	-0.651604	0.00624307	0.453334	0.077809	0.251404	0.347602	0.317486	0.230823	0.488844	0.0546675	-0.179529	0.505857	0.435789	0.0915412	-0.0537587	0.843254
Q9UPT5	blue	0.53794	0.0316048	-0.190277	0.480276	-0.732765	0.001243	-0.204898	0.446512	-0.619373	0.0105075	0.588706	0.016432	0.297432	0.263234	0.0144043	0.957775	0.419757	0.105528	0.170748	0.527217	-0.380696	0.14575	0.386626	0.139061	0.18456	0.493805	0.112166	0.679183	0.623103	0.00992095	-0.334466	0.205444	0.481202	0.0591511	0.195926	0.467087
Q9BZL1	blue	0.536896	0.0320005	-0.452075	0.0787408	-0.434488	0.0926245	-0.0222766	0.934736	-0.749853	0.000822782	0.798032	0.00021147	0.330512	0.211185	-0.0636543	0.81483	0.0893029	0.742236	0.627264	0.00929758	-0.00931618	0.972684	0.58402	0.017529	-0.278944	0.29546	-0.175488	0.515637	0.657848	0.00560609	0.121937	0.652806	0.289335	0.277072	0.620242	0.0103685
Q5T447	blue	0.535588	0.0325022	-0.21183	0.430938	-0.771664	0.000462821	-0.229571	0.392382	-0.483576	0.05773	0.491556	0.0531381	0.191453	0.477515	0.0516384	0.849369	0.835793	5.52643e-05	0.0192116	0.943701	-0.591322	0.0158433	0.212432	0.429599	0.36356	0.1663	0.45214	0.0786927	0.669578	0.00455009	-0.421413	0.104017	0.400273	0.12447	-0.191229	0.478041
Q8N1G2	blue	0.526381	0.0362039	-0.134157	0.620355	-0.729449	0.00134195	-0.174369	0.51836	-0.311512	0.240201	0.427392	0.0986914	0.19421	0.471074	0.0977766	0.718663	0.650113	0.00640341	-0.0543074	0.841672	-0.586818	0.0168673	0.279603	0.294274	0.476305	0.0621628	0.4208	0.104575	0.641908	0.00734537	-0.524749	0.0368921	0.665501	0.00489728	-0.0933349	0.730992
P04080	blue	0.518703	0.0395276	-0.400273	0.124469	-0.463076	0.0708608	0.0325661	0.904698	-0.69648	0.00272208	0.747245	0.000878054	0.254663	0.341177	-0.0998842	0.712836	0.291126	0.273974	0.557742	0.0247738	-0.0903624	0.739277	0.555961	0.025337	-0.208496	0.438395	0.00852421	0.975005	0.731726	0.00127333	0.0335074	0.901956	0.305625	0.249672	0.479847	0.0599732
P56945	blue	0.514572	0.0414078	-0.234578	0.381849	-0.625568	0.0095478	-0.0678466	0.802851	-0.690951	0.00303817	0.763568	0.000577001	0.291118	0.273987	-0.104649	0.699717	0.452726	0.0782582	0.306295	0.248584	-0.26567	0.319979	0.386544	0.139151	-0.00100806	0.997044	0.172414	0.523133	0.83372	5.99853e-05	-0.207808	0.43994	0.375873	0.151349	0.295206	0.266996
P84022	blue	0.505192	0.0459262	-0.160706	0.552135	-0.707956	0.00215056	-0.0417754	0.877915	-0.538934	0.0312311	0.6044	0.0131421	0.127595	0.637703	-0.115559	0.669982	0.671622	0.00438365	0.12898	0.634028	-0.53014	0.0346561	0.408912	0.115801	0.218895	0.415357	0.441926	0.0865557	0.874629	9.31288e-06	-0.453165	0.0779331	0.582636	0.0178637	0.105197	0.698213
Q07866	blue	0.503212	0.0469251	-0.139331	0.606806	-0.719987	0.00166007	-0.0813803	0.764473	-0.559133	0.0243408	0.61939	0.0105048	0.20431	0.447847	-0.0879265	0.746086	0.597049	0.0146117	0.112373	0.678619	-0.46355	0.0705341	0.36811	0.160665	0.219874	0.413221	0.351542	0.181812	0.823665	8.79504e-05	-0.432143	0.0945994	0.544892	0.0290611	0.125683	0.642793
Q15369	blue	0.501588	0.0477568	-0.332352	0.208501	-0.585931	0.017075	-0.0958014	0.724138	-0.502679	0.0471969	0.372412	0.155456	-0.0702185	0.796092	-0.00485924	0.98575	0.569094	0.0214063	0.298659	0.261176	-0.618075	0.0107179	0.570711	0.0209568	0.180623	0.503224	0.270545	0.310841	0.603169	0.0133798	-0.232162	0.386912	0.541085	0.0304339	0.152618	0.572567
Q9NRP2	blue	0.499098	0.0490527	-0.33875	0.199339	-0.641779	0.00736097	-0.142041	0.599757	-0.429519	0.0968437	0.305594	0.249723	-0.0627975	0.817283	0.0180562	0.947083	0.796638	0.000221017	0.136595	0.613956	-0.725173	0.00147891	0.456314	0.075633	0.308125	0.245623	0.459914	0.073064	0.570887	0.0209085	-0.364986	0.16452	0.499391	0.0488991	-0.0926323	0.732947
Q9UID3	blue	0.497805	0.0497362	-0.103885	0.701814	-0.748628	0.00084839	-0.206422	0.443065	-0.392467	0.132679	0.426506	0.0994677	0.220914	0.410959	0.070043	0.796591	0.742031	0.000997658	-0.0968409	0.721255	-0.605652	0.0129037	0.221905	0.408809	0.473908	0.0636775	0.431169	0.0954283	0.635693	0.00812952	-0.556187	0.0252652	0.55102	0.0269511	-0.152429	0.57305
Q86TB9	blue	0.495302	0.0510786	-0.309767	0.242985	-0.493955	0.0518123	0.0766948	0.777706	-0.600529	0.0139009	0.640878	0.00747099	0.0873496	0.747702	-0.15245	0.572994	0.237764	0.375228	0.461406	0.0720181	-0.281308	0.291215	0.655478	0.0058414	-0.0964626	0.722304	0.108627	0.688826	0.778879	0.000377435	-0.135254	0.617473	0.562979	0.0231732	0.508478	0.0443033
Q15208	blue	0.487228	0.0555938	-0.105443	0.697539	-0.695215	0.00279195	-0.0723181	0.79012	-0.334812	0.204946	0.392818	0.132302	0.0938468	0.729567	-0.0112228	0.967096	0.534983	0.0327364	-0.0119914	0.964844	-0.596745	0.0146753	0.427871	0.0982735	0.399893	0.124861	0.40355	0.121131	0.677054	0.0039649	-0.559213	0.0243158	0.768298	0.000507783	0.056444	0.835521
Q13740	blue	0.482219	0.0585389	-0.391258	0.133983	-0.444785	0.0843005	-0.206644	0.442563	-0.87531	8.9812e-06	0.904485	1.50593e-06	0.513684	0.0418206	-0.0156169	0.954224	0.226393	0.399148	0.582727	0.0178415	0.188596	0.484236	0.184019	0.495094	-0.380543	0.145926	-0.244507	0.361424	0.592678	0.0155446	0.316488	0.232373	-0.217071	0.41935	0.373441	0.154227
Q15003	blue	0.479264	0.0603298	-0.291148	0.273937	-0.522934	0.0376688	0.0555391	0.838125	-0.798023	0.00021153	0.836399	5.39446e-05	0.230424	0.390577	-0.226382	0.399173	0.333576	0.206728	0.505294	0.0458752	-0.126211	0.641386	0.533242	0.0334169	-0.242974	0.364538	0.0833478	0.758934	0.893304	3.16994e-06	-0.0587141	0.828995	0.314043	0.236199	0.513738	0.0417952
P32320	blue	0.470478	0.0658912	-0.44211	0.086409	-0.352812	0.180129	0.188228	0.485104	-0.756937	0.000686915	0.746248	0.00089997	0.0887122	0.743888	-0.266727	0.317985	0.071817	0.791544	0.733378	0.00122538	-0.0503392	0.85312	0.811739	0.000134439	-0.423019	0.102567	-0.0808877	0.765861	0.78932	0.000277208	0.111855	0.680028	0.39943	0.125338	0.771968	0.000458933
Q8N3D4	blue	0.468334	0.0673039	-0.373227	0.154482	-0.36229	0.167896	-0.00989614	0.970984	-0.716973	0.00177341	0.784416	0.000321114	0.403499	0.121182	-0.0745824	0.783692	-0.105286	0.69797	0.622113	0.0100742	0.197802	0.462748	0.512159	0.0425366	-0.36946	0.159018	-0.33022	0.211613	0.556585	0.0251387	0.202776	0.451337	0.19078	0.479095	0.678546	0.00385567
Q7Z478	blue	0.463471	0.0705887	-0.138638	0.608615	-0.70221	0.0024231	-0.0537025	0.843415	-0.601724	0.0136631	0.589389	0.0162767	0.0892541	0.742373	-0.157122	0.561148	0.696876	0.0027005	0.136727	0.61361	-0.526886	0.0359932	0.399941	0.124811	0.164224	0.543346	0.430149	0.0963018	0.85763	2.16349e-05	-0.431905	0.0948012	0.497365	0.0499702	0.103966	0.701592
O94888	blue	0.462072	0.0715546	-0.285006	0.284647	-0.518834	0.0394688	-0.0415331	0.878619	-0.721486	0.00160594	0.770254	0.000481244	0.208223	0.439007	-0.125452	0.643407	0.485835	0.0564015	0.427924	0.0982267	-0.201593	0.454039	0.364275	0.165406	-0.14095	0.602591	0.156438	0.562876	0.821247	9.60898e-05	-0.0300743	0.911963	0.201167	0.455014	0.306744	0.247856
Q15042	blue	-0.461703	0.0718116	0.487691	0.0553272	0.228842	0.393929	0.679954	0.00375486	0.0520262	0.84825	-0.0307717	0.909929	-0.539378	0.0310649	-0.782457	0.000340185	0.172239	0.523561	-0.204224	0.448043	-0.0612633	0.821679	0.140665	0.603332	-0.278251	0.296712	0.647699	0.00666999	0.604271	0.0131669	-0.445197	0.0839789	0.15883	0.556844	0.16917	0.531098
O15400	blue	0.461471	0.0719732	-0.0551973	0.839109	-0.722888	0.00155663	-0.11486	0.671873	-0.440401	0.0877754	0.518831	0.03947	0.197333	0.463831	-0.0367676	0.892466	0.673991	0.00419685	-0.0277684	0.918691	-0.507285	0.0448876	0.245912	0.358585	0.346752	0.188252	0.424923	0.100867	0.75692	0.000687229	-0.509187	0.0439588	0.53761	0.0317292	-0.0350822	0.89737
P51116	blue	0.460654	0.0725439	-0.414944	0.110005	-0.435332	0.0919212	0.133714	0.621521	-0.754527	0.000730892	0.716549	0.00178987	0.00100891	0.997041	-0.276297	0.300259	0.372196	0.155715	0.622165	0.010066	-0.216022	0.421656	0.694999	0.00280399	-0.329138	0.213205	0.153683	0.569859	0.852412	2.74327e-05	0.0265711	0.922187	0.331001	0.21047	0.529613	0.0348701
Q9H1H9	blue	0.457694	0.0746407	-0.378194	0.148637	-0.43571	0.091607	-0.173982	0.519302	-0.805061	0.000168369	0.846588	3.53885e-05	0.4662	0.0687312	-0.0304724	0.910802	0.292817	0.271068	0.522755	0.0377459	0.161853	0.549263	0.168161	0.533586	-0.349128	0.185039	-0.14531	0.591297	0.571518	0.0207353	0.259802	0.331182	-0.20782	0.439914	0.2917	0.272986
Q53H12	blue	0.452887	0.0781391	-0.130052	0.631186	-0.715894	0.00181547	-0.184753	0.493344	-0.391377	0.133854	0.416372	0.108663	0.108914	0.688041	0.023558	0.93099	0.868635	1.27011e-05	-0.0559791	0.836859	-0.614453	0.0113225	0.174558	0.517898	0.395429	0.129521	0.54082	0.0305311	0.672917	0.00428076	-0.469191	0.0667368	0.43226	0.0944997	-0.233512	0.384079
P41223	blue	0.447843	0.0819353	-0.0835983	0.758229	-0.696261	0.00273405	-0.0188602	0.94473	-0.418224	0.106939	0.485297	0.056716	0.0214918	0.937031	-0.122499	0.651301	0.74662	0.000891738	0.0195668	0.942662	-0.623459	0.00986645	0.374908	0.152487	0.321146	0.225193	0.558237	0.0246189	0.854041	2.54971e-05	-0.543547	0.0295407	0.642435	0.00728169	-0.00242799	0.99288
P02649	blue	0.445291	0.0839056	-0.31717	0.231313	-0.426332	0.0996212	0.195394	0.468321	-0.68614	0.00333669	0.729785	0.00133163	0.0651386	0.810584	-0.287788	0.279765	0.236537	0.377771	0.560899	0.023799	-0.175023	0.516768	0.720865	0.00162821	-0.267737	0.316086	0.113046	0.676792	0.890771	3.71006e-06	-0.0812319	0.764891	0.492669	0.0525202	0.633192	0.00846321
Q04760	blue	0.444249	0.08472	-0.231483	0.388342	-0.497136	0.0500921	0.0447609	0.869258	-0.662588	0.00515808	0.738588	0.00108372	0.272203	0.307769	-0.193204	0.473421	0.161467	0.550227	0.386884	0.138774	-0.0800002	0.768364	0.495189	0.0511399	-0.173464	0.520566	0.0271367	0.920536	0.756619	0.000692592	-0.132204	0.6255	0.389736	0.135637	0.501147	0.0479842
P00533	blue	0.442369	0.0862033	-0.407722	0.116969	-0.387277	0.138339	0.0261362	0.923457	-0.871298	1.10862e-05	0.841241	4.43108e-05	0.262841	0.325353	-0.206394	0.443128	0.221841	0.408947	0.688305	0.00319957	0.0851676	0.75382	0.48818	0.0550465	-0.47181	0.0650253	-0.131443	0.627508	0.73626	0.00114526	0.24537	0.359677	-0.00235801	0.993085	0.564124	0.0228339
Q7Z2W4	blue	0.442058	0.0864506	-0.13601	0.61549	-0.561482	0.0236224	0.00674747	0.980214	-0.55118	0.0268978	0.583407	0.0176767	0.178762	0.507706	-0.124682	0.645464	0.296002	0.265647	0.280112	0.293358	-0.260815	0.329233	0.466655	0.068425	0.0342806	0.899704	0.0991351	0.714906	0.730174	0.00131978	-0.239355	0.371945	0.494976	0.0512555	0.352998	0.179883
P49916	blue	0.440676	0.0875548	-0.235887	0.379121	-0.546716	0.0284204	0.00090629	0.997342	-0.612693	0.0116258	0.665067	0.00493545	0.169137	0.531179	-0.139757	0.605696	0.476641	0.0619524	0.316142	0.232913	-0.255106	0.340309	0.44155	0.0868553	-0.0282422	0.917309	0.214562	0.424876	0.799807	0.000199805	-0.171061	0.526449	0.393825	0.131225	0.303627	0.252939
O00178	blue	-0.440185	0.0879496	0.368656	0.159998	0.445184	0.0839892	0.675862	0.00405391	-0.0395191	0.884467	0.163601	0.544898	-0.294473	0.268242	-0.67793	0.00390049	-0.364492	0.165135	0.112355	0.678669	0.398854	0.125935	0.181407	0.501341	-0.575086	0.0197775	0.117924	0.663593	0.481614	0.0589029	-0.00631079	0.981494	0.0106832	0.968678	0.589055	0.0163525
Q9H098	blue	0.434266	0.0928103	-0.447245	0.0823938	-0.272343	0.307509	0.213287	0.427699	-0.650267	0.00638671	0.641122	0.00744114	0.0204138	0.940184	-0.236163	0.378548	-0.0168324	0.950665	0.726054	0.00144979	-0.0575529	0.832332	0.825911	8.09138e-05	-0.404419	0.120255	-0.0969025	0.721084	0.68927	0.00313989	0.136138	0.615154	0.430934	0.0956289	0.771969	0.000458914
Q14145	blue	0.432677	0.0941465	-0.329595	0.212531	-0.453826	0.0774466	0.0542615	0.841805	-0.740714	0.00102989	0.779314	0.000372733	0.157784	0.559478	-0.220349	0.412187	0.443353	0.0854241	0.514895	0.0412586	-0.116468	0.667525	0.450975	0.0795625	-0.28197	0.290032	0.1546	0.567532	0.841325	4.41576e-05	0.0289877	0.915133	0.165027	0.541351	0.386426	0.139282
O00762	blue	0.42258	0.102962	-0.190827	0.478984	-0.580827	0.0183084	0.0954763	0.72504	-0.600416	0.0139234	0.544264	0.0292841	-0.0715629	0.792267	-0.270203	0.311476	0.545003	0.0290219	0.290507	0.275043	-0.501957	0.0475666	0.589676	0.0162118	0.00951175	0.972111	0.380827	0.1456	0.873997	9.62948e-06	-0.340216	0.197276	0.541841	0.0301574	0.288036	0.279332
P10586	blue	0.422166	0.103336	0.0270471	0.920797	-0.757369	0.000679268	-0.203802	0.449003	-0.325485	0.218632	0.355655	0.176399	0.133175	0.622941	0.0304622	0.910831	0.788534	0.000283894	-0.214691	0.424591	-0.675683	0.00406744	0.130414	0.630228	0.532612	0.0336659	0.532372	0.033761	0.654012	0.00599096	-0.641658	0.00737574	0.562181	0.0234117	-0.246126	0.358152
P10321	blue	0.417364	0.107737	-0.417716	0.10741	-0.378563	0.148208	0.26398	0.323182	-0.701887	0.00243923	0.619713	0.010453	-0.0961512	0.723167	-0.377938	0.148934	0.237393	0.375996	0.658238	0.00556809	-0.19795	0.462405	0.869484	1.21661e-05	-0.393221	0.131871	0.123748	0.647958	0.810287	0.000141286	-0.0228959	0.932925	0.441143	0.0871803	0.657581	0.00563223
O75122	blue	0.417023	0.108054	-0.215285	0.42328	-0.499727	0.0487232	-0.00957272	0.971932	-0.356779	0.17494	0.414866	0.110078	0.00178233	0.994773	-0.053078	0.845216	0.602157	0.0135777	0.106087	0.695773	-0.568884	0.021465	0.436244	0.0911654	0.245583	0.359249	0.4482	0.0816621	0.692166	0.00296627	-0.408226	0.116474	0.606547	0.0127355	0.088764	0.743743
P35658	blue	0.416698	0.108358	-0.0250431	0.92665	-0.703523	0.00235852	-0.043853	0.871889	-0.449471	0.0806958	0.49269	0.0525085	0.0747422	0.783238	-0.134618	0.619143	0.712686	0.00194537	-0.0339577	0.900644	-0.585187	0.0172506	0.307909	0.245971	0.317543	0.230735	0.526102	0.0363207	0.832482	6.29638e-05	-0.566545	0.0221295	0.587182	0.0167826	-0.0117287	0.965614
Q9H147	blue	0.41347	0.111402	-0.130193	0.630814	-0.586026	0.0170526	0.0253442	0.92577	-0.385284	0.140556	0.475807	0.0624752	-0.0315394	0.907691	-0.120515	0.65662	0.710631	0.00203247	0.0760965	0.7794	-0.589535	0.0162436	0.398162	0.126654	0.251884	0.346651	0.573519	0.0201939	0.833288	6.1011e-05	-0.468793	0.0669993	0.623753	0.00982148	0.0425512	0.875664
O43823	blue	0.413169	0.111689	-0.168901	0.531761	-0.492761	0.0524693	0.0732281	0.787535	-0.618393	0.010666	0.717662	0.00174696	0.148436	0.583255	-0.193478	0.47278	0.409068	0.115649	0.358664	0.172508	-0.204707	0.446947	0.429012	0.0972822	-0.0975845	0.719195	0.213208	0.427875	0.882405	6.07771e-06	-0.149895	0.579517	0.38583	0.139946	0.371297	0.156795
Q9H832	blue	0.411699	0.113097	-0.0722489	0.790316	-0.64486	0.00699457	0.0104842	0.969261	-0.420893	0.10449	0.484759	0.0570317	-0.0222431	0.934834	-0.153601	0.570067	0.73268	0.00124547	0.0552479	0.838964	-0.597996	0.0144156	0.362079	0.168162	0.261916	0.327121	0.553577	0.0261065	0.86442	1.56595e-05	-0.491421	0.0532136	0.585644	0.0171427	0.0152168	0.955396
Q8TEW0	blue	-0.409819	0.114916	0.528539	0.0353091	0.143116	0.59697	0.706133	0.00223419	0.0721068	0.79072	-0.0600256	0.82523	-0.621775	0.0101269	-0.76376	0.000574044	0.190047	0.480816	-0.195464	0.468159	-0.179486	0.50596	0.298378	0.261646	-0.168195	0.533504	0.683184	0.00353157	0.68802	0.00321734	-0.532936	0.0335377	0.423164	0.102437	0.246083	0.358238
O00299	blue	0.40854	0.116166	-0.212132	0.430265	-0.44641	0.0830372	0.16097	0.551472	-0.639703	0.00761634	0.680159	0.00374034	0.109611	0.68614	-0.280786	0.292149	0.120543	0.656547	0.454694	0.0768099	-0.131526	0.627288	0.640217	0.00755255	-0.225598	0.400851	0.0593041	0.827301	0.809061	0.000147287	-0.140369	0.604104	0.493385	0.0521252	0.604164	0.0131874
P43490	blue	0.408086	0.116611	-0.363779	0.166026	-0.429039	0.0972585	0.0842015	0.756534	-0.785423	0.000311657	0.747004	0.000883315	0.114069	0.674017	-0.28615	0.282633	0.386149	0.13959	0.545659	0.0287903	-0.109835	0.68553	0.527362	0.0357952	-0.365291	0.164141	0.125806	0.642464	0.790282	0.000269212	0.0247091	0.927626	0.135677	0.616362	0.443907	0.0849882
Q9NQT4	blue	-0.397549	0.127294	0.554749	0.0257261	0.129551	0.632514	0.628568	0.00910861	0.207428	0.440796	-0.0761157	0.779346	-0.452945	0.0780957	-0.661919	0.00521948	0.0357246	0.8955	-0.315976	0.233171	-0.0680011	0.80241	0.161452	0.550266	-0.0794374	0.769953	0.586598	0.0169187	0.539486	0.0310247	-0.569078	0.0214107	0.425814	0.100078	0.182103	0.499674
O75940	blue	0.395556	0.129387	-0.384752	0.141152	-0.275489	0.301732	0.222548	0.407417	-0.617307	0.0108439	0.63936	0.00765919	-0.0527932	0.846037	-0.267967	0.315654	0.1225	0.651296	0.673193	0.00425906	-0.124923	0.644819	0.737335	0.0011165	-0.368873	0.159733	0.0346417	0.898653	0.776251	0.000406884	0.110436	0.683889	0.396263	0.128641	0.664266	0.00500648
Q9Y2K7	blue	0.393588	0.131478	-0.128307	0.635814	-0.627623	0.00924529	-0.0779914	0.774038	-0.314044	0.236198	0.262989	0.325069	-0.0908958	0.737788	-0.0443888	0.870336	0.850267	3.01662e-05	-0.0334039	0.902257	-0.716427	0.00179458	0.315606	0.233748	0.39315	0.131947	0.578919	0.0187871	0.637264	0.00792533	-0.496953	0.05019	0.515456	0.0409997	-0.193072	0.473728
O14672	blue	0.393285	0.131802	-0.428189	0.0979964	-0.342637	0.193902	0.178283	0.508863	-0.702234	0.00242192	0.613021	0.0115688	-0.0677238	0.803201	-0.298229	0.261897	0.374918	0.152476	0.609301	0.0122285	-0.220161	0.412596	0.704342	0.00231889	-0.354419	0.178015	0.165345	0.540559	0.769327	0.000493682	0.0402909	0.882225	0.279617	0.294248	0.510316	0.0434143
O00442	blue	0.391277	0.133963	-0.24325	0.363975	-0.403881	0.120796	0.0920065	0.734691	-0.764387	0.000564483	0.824109	8.65213e-05	0.328837	0.213648	-0.254615	0.341271	0.102207	0.70643	0.488119	0.0550816	0.0890655	0.7429	0.481253	0.0591202	-0.352832	0.180103	-0.0769752	0.776913	0.769463	0.000491837	-0.00737327	0.978379	0.218842	0.415472	0.613997	0.0114006
P15291	blue	-0.390175	0.135158	0.546332	0.0285541	0.143402	0.59623	0.7372	0.00112007	0.0493863	0.855873	-0.0575588	0.832315	-0.559585	0.0242012	-0.771112	0.000469967	-0.100401	0.711409	-0.118841	0.661123	-0.0613994	0.821289	0.413596	0.111282	-0.229905	0.391675	0.462786	0.0710607	0.622608	0.00999738	-0.498938	0.049137	0.512446	0.0424013	0.454097	0.0772471
P25787	blue	0.389126	0.136303	-0.0855371	0.752783	-0.536042	0.0323277	0.0589049	0.828447	-0.452113	0.0787126	0.438371	0.0894192	0.0709284	0.794071	-0.133505	0.622071	0.317846	0.230265	0.171231	0.526032	-0.373473	0.154189	0.530487	0.0345156	0.137641	0.611218	0.199835	0.458067	0.674527	0.00415549	-0.37794	0.148933	0.637602	0.00788189	0.327059	0.216283
P78536	blue	0.389108	0.136324	-0.30114	0.257043	-0.340961	0.196233	0.170724	0.527275	-0.43149	0.0951544	0.516266	0.0406287	0.0422976	0.8764	-0.166794	0.536967	0.318127	0.229831	0.34751	0.187223	-0.275315	0.30205	0.59629	0.0147706	-0.0445932	0.869744	0.228376	0.394919	0.695882	0.00275492	-0.197784	0.462788	0.518276	0.0397187	0.398481	0.126322
P22681	blue	0.387034	0.138608	-0.464802	0.069678	-0.266442	0.318521	0.084957	0.754411	-0.636419	0.00803465	0.628422	0.00912964	0.0123937	0.963665	-0.1884	0.484698	0.337511	0.201092	0.608796	0.0123202	-0.133465	0.622177	0.531318	0.0341815	-0.363907	0.165866	0.106624	0.694303	0.655012	0.00588859	0.160722	0.552094	0.11431	0.673363	0.411493	0.113295
Q9Y312	blue	0.385846	0.139928	-0.0748445	0.782948	-0.62624	0.00944807	0.0118388	0.965291	-0.586942	0.0168386	0.633919	0.00836514	0.127298	0.638493	-0.230868	0.389639	0.629081	0.00903527	0.132076	0.625836	-0.357327	0.174231	0.310694	0.241504	0.0514921	0.849791	0.418385	0.106791	0.875309	8.98186e-06	-0.37905	0.147645	0.37657	0.150531	0.121505	0.653963
Q9H8U3	blue	0.385212	0.140636	-0.110477	0.683779	-0.537717	0.0316891	0.186541	0.489096	-0.508359	0.0443614	0.563724	0.0229522	-0.0118208	0.965344	-0.29178	0.272849	0.449013	0.0810431	0.223661	0.405014	-0.404562	0.120111	0.611624	0.0118132	0.033514	0.901937	0.393936	0.131107	0.908854	1.09807e-06	-0.432096	0.094639	0.684026	0.00347517	0.376171	0.151
Q70CQ2	blue	0.384678	0.141234	-0.166704	0.537189	-0.495457	0.0509947	0.178514	0.508306	-0.539787	0.0309127	0.560442	0.0239382	-0.0916721	0.735623	-0.27877	0.295775	0.523271	0.0375235	0.303463	0.253209	-0.438725	0.0891311	0.626543	0.0094033	-0.00816914	0.976046	0.412364	0.112459	0.919036	4.92678e-07	-0.329287	0.212985	0.614412	0.0113295	0.360595	0.170041
Q9Y6W5	blue	0.381519	0.144809	-0.129506	0.632632	-0.551211	0.0268873	0.101535	0.708284	-0.596651	0.0146949	0.64696	0.00675331	0.0493417	0.856002	-0.281131	0.291531	0.574824	0.0198465	0.225313	0.401462	-0.374503	0.152966	0.426242	0.0996999	-0.0200234	0.941326	0.421252	0.104164	0.928315	2.15477e-07	-0.340169	0.197342	0.431158	0.0954377	0.240267	0.37007
P07339	blue	0.380265	0.146244	-0.0534855	0.844041	-0.656556	0.00573341	0.0547713	0.840336	-0.260548	0.329746	0.267781	0.316003	-0.205333	0.445528	-0.170451	0.527946	0.797438	0.000215497	-0.0845873	0.75545	-0.812025	0.000133127	0.464022	0.0702109	0.414598	0.110331	0.730768	0.00130183	0.790187	0.000269991	-0.689261	0.00314044	0.796847	0.000219561	-0.0835136	0.758467
Q15007	blue	0.380236	0.146278	-0.0402964	0.882209	-0.663144	0.00510744	-0.0916926	0.735566	-0.42654	0.0994384	0.453064	0.078008	0.0520565	0.848162	-0.107298	0.692458	0.803781	0.000175617	-0.0533518	0.844426	-0.58669	0.0168971	0.194152	0.471209	0.309145	0.243982	0.557243	0.0249307	0.767793	0.000514832	-0.503785	0.0466343	0.427943	0.09821	-0.140551	0.603629
O95140	blue	0.379083	0.147607	-0.435182	0.092046	-0.235454	0.380022	-0.016294	0.952241	-0.750269	0.000814247	0.732862	0.0012402	0.224268	0.403707	-0.0905689	0.7387	0.199243	0.459428	0.688731	0.00317313	0.114017	0.674158	0.368085	0.160695	-0.451088	0.079478	-0.1687	0.532258	0.584722	0.0173611	0.39529	0.129668	-0.124245	0.646629	0.477357	0.0615062
P61244	blue	0.37768	0.149235	-0.180681	0.503084	-0.457913	0.0744845	0.0497939	0.854695	-0.270151	0.311574	0.342297	0.194373	-0.0987596	0.715944	-0.0643302	0.812896	0.713899	0.00189538	0.0958615	0.723971	-0.599035	0.0142027	0.400566	0.124169	0.276106	0.300606	0.54901	0.0276298	0.724107	0.00151477	-0.381551	0.144773	0.584745	0.0173558	-0.00789526	0.976849
Q96JP5	blue	0.377177	0.149821	-0.430511	0.0959909	-0.322472	0.223175	0.143095	0.597025	-0.646494	0.00680629	0.552607	0.0264244	-0.0319352	0.906537	-0.26345	0.324191	0.365942	0.163334	0.56021	0.0240091	-0.195699	0.467613	0.607855	0.0124927	-0.320594	0.226036	0.146111	0.589232	0.678583	0.00385301	0.0644724	0.812489	0.185616	0.491291	0.405636	0.119038
Q96FS4	blue	0.375823	0.151408	-0.206783	0.44225	-0.458353	0.0741702	0.248928	0.35253	-0.52005	0.0389285	0.542937	0.0297598	-0.12614	0.641574	-0.329576	0.21256	0.440103	0.0880155	0.348102	0.186421	-0.387711	0.137859	0.709696	0.00207316	-0.0806718	0.76647	0.405365	0.119308	0.88792	4.40872e-06	-0.320297	0.226491	0.63447	0.00829136	0.423558	0.102084
Q92917	blue	0.375008	0.152369	-0.0210949	0.938192	-0.69243	0.00295085	-0.0699943	0.79673	-0.308352	0.245258	0.340471	0.196919	0.0394241	0.884743	-0.102716	0.70503	0.787085	0.000296557	-0.17508	0.516629	-0.633901	0.00836753	0.240715	0.369152	0.409663	0.115068	0.631375	0.00871246	0.685137	0.00340185	-0.66187	0.00522399	0.57441	0.0199564	-0.194321	0.470816
Q7Z422	blue	0.373743	0.153868	-0.177785	0.510067	-0.470532	0.0658562	0.145924	0.589714	-0.361346	0.169089	0.450404	0.0799911	-0.0955945	0.724712	-0.203081	0.450643	0.556695	0.0251038	0.227497	0.396791	-0.458476	0.0740828	0.504036	0.0465077	0.0905497	0.738754	0.448628	0.0813355	0.803439	0.000177598	-0.328891	0.213569	0.565696	0.0223746	0.182079	0.499731
O60869	blue	0.372311	0.155577	-0.027511	0.919443	-0.656667	0.00572244	0.00592738	0.982618	-0.471411	0.0652837	0.488122	0.0550801	0.00332911	0.990237	-0.207841	0.439866	0.725758	0.0014595	0.000589119	0.998272	-0.575663	0.0196259	0.331701	0.209448	0.233233	0.384663	0.556996	0.0250086	0.856671	2.26153e-05	-0.541111	0.0304241	0.535855	0.0323996	0.0116062	0.965973
Q86YS6	blue	0.371722	0.156284	-0.352622	0.18038	-0.23346	0.384188	0.0800853	0.768124	-0.659948	0.00540388	0.67513	0.00410935	0.0975281	0.719351	-0.136293	0.614747	0.0597784	0.825939	0.677598	0.00392479	0.0268395	0.921403	0.543924	0.0294054	-0.389881	0.135479	-0.143823	0.595141	0.641562	0.00738738	0.267281	0.316942	0.177259	0.511339	0.624368	0.00972805
Q16626	blue	0.369802	0.158603	-0.157984	0.558976	-0.483088	0.0580201	0.271219	0.309589	-0.455113	0.0765046	0.440151	0.0879772	-0.204686	0.446994	-0.337653	0.200891	0.382082	0.144168	0.312614	0.238453	-0.482387	0.0584387	0.796806	0.000219845	-0.00111286	0.996736	0.393447	0.131628	0.874272	9.49047e-06	-0.400771	0.123958	0.797429	0.000215556	0.461238	0.0721352
Q5BKZ1	blue	0.365867	0.163427	-0.405224	0.119448	-0.264871	0.321491	0.152228	0.57356	-0.653962	0.00599607	0.682513	0.00357704	0.0519417	0.848494	-0.25227	0.345889	0.257874	0.334911	0.643606	0.0071419	-0.00704682	0.979336	0.53682	0.0320295	-0.42826	0.0979347	0.0536734	0.8435	0.720996	0.00162347	0.194718	0.469893	0.106278	0.695249	0.490475	0.0537437
Q9NXR7	blue	0.36509	0.164391	-0.0236077	0.930845	-0.594231	0.0152079	0.0221081	0.935229	-0.475712	0.0625351	0.563892	0.0229026	0.0644712	0.812493	-0.19797	0.46236	0.573928	0.0200845	0.0794143	0.770018	-0.421784	0.103681	0.315712	0.233584	0.135917	0.615734	0.428722	0.0975328	0.853828	2.5744e-05	-0.423885	0.101791	0.49273	0.0524867	0.124499	0.645951
Q9Y5X2	blue	0.363804	0.165995	-0.394776	0.130213	-0.233339	0.384441	0.046204	0.865078	-0.747454	0.000873513	0.705952	0.00224266	0.14316	0.596857	-0.153999	0.569056	-0.0254094	0.92558	0.752566	0.000768373	0.17384	0.51965	0.525514	0.0365684	-0.534825	0.0327976	-0.276355	0.300153	0.556316	0.0252242	0.404624	0.120049	0.00804116	0.976421	0.665048	0.00493712
Q9BXF6	blue	0.363579	0.166276	-0.138641	0.608606	-0.448637	0.081329	0.197273	0.463969	-0.452714	0.0782666	0.500624	0.0482555	-0.0693505	0.798564	-0.272469	0.307278	0.268204	0.31521	0.293787	0.26941	-0.36386	0.165924	0.651566	0.0062471	-0.017363	0.949112	0.284065	0.28631	0.818418	0.000106399	-0.323027	0.222334	0.687895	0.00322519	0.45282	0.0781884
Q9UDY2	blue	0.361663	0.168687	-0.373882	0.153703	-0.24933	0.351727	0.311673	0.239946	-0.679652	0.00377628	0.703985	0.00233611	-0.0272236	0.920282	-0.376719	0.150357	0.103745	0.702201	0.694847	0.00281256	-0.0401045	0.882766	0.79245	0.000251885	-0.472753	0.0644165	0.0494276	0.855753	0.847166	3.45204e-05	0.0787725	0.771831	0.384416	0.141528	0.757853	0.000670793
P40692	blue	-0.360321	0.17039	0.504002	0.0465247	0.110173	0.684606	0.639461	0.00764664	0.054027	0.84248	0.0727799	0.788808	-0.392929	0.132183	-0.711486	0.00199586	0.116125	0.668451	-0.241635	0.36727	-0.0677197	0.803213	0.147165	0.586519	-0.159677	0.554717	0.613654	0.0114594	0.673185	0.00425968	-0.538625	0.0313469	0.325768	0.218209	0.215196	0.423477
Q96BP3	blue	0.359814	0.171036	-0.106745	0.693971	-0.529606	0.0348729	0.0485675	0.85824	-0.70236	0.00241565	0.697137	0.00268635	0.133758	0.621404	-0.269167	0.313409	0.424388	0.101342	0.293915	0.269193	-0.22088	0.411033	0.404561	0.120112	-0.133211	0.622844	0.219668	0.413669	0.853994	2.5552e-05	-0.220313	0.412266	0.309683	0.24312	0.352995	0.179888
P00749	blue	0.356368	0.175473	-0.157453	0.560315	-0.426354	0.0996015	0.230765	0.389856	-0.601364	0.0137343	0.653155	0.00607972	0.0362496	0.893973	-0.338503	0.199687	0.21383	0.426497	0.396571	0.128317	-0.192959	0.473992	0.6496	0.00645929	-0.194418	0.470591	0.189679	0.481682	0.877312	8.0637e-06	-0.233819	0.383435	0.549183	0.0275711	0.581642	0.0181071
Q14126	blue	-0.356015	0.175931	0.426388	0.0995718	0.206488	0.442916	0.690334	0.0030752	-0.216237	0.421183	0.279641	0.294205	-0.3299	0.212083	-0.794285	0.000237947	-0.116807	0.666609	0.0892718	0.742323	0.215207	0.423453	0.292946	0.270848	-0.517929	0.0398746	0.309179	0.243929	0.742412	0.000988478	-0.224137	0.40399	0.160817	0.551855	0.57761	0.0191208
P02545	blue	-0.353103	0.179745	0.314921	0.23482	0.292394	0.271794	0.807183	0.000156895	-0.211043	0.432692	0.220306	0.41228	-0.418887	0.106327	-0.871174	1.11575e-05	-0.367102	0.161902	0.248317	0.353752	0.282133	0.289743	0.544971	0.029033	-0.672735	0.00429511	0.175275	0.516154	0.66552	0.00489564	-0.149093	0.581572	0.259903	0.330987	0.809038	0.000147401
O60684	blue	0.352716	0.180256	-0.0063225	0.98146	-0.637907	0.00784297	0.0480573	0.859715	-0.542739	0.0298315	0.539432	0.0310449	0.0644946	0.812426	-0.263445	0.3242	0.553736	0.0260546	0.050797	0.851798	-0.448324	0.0815672	0.399501	0.125266	0.128611	0.635005	0.421158	0.104249	0.851275	2.88541e-05	-0.515231	0.0411034	0.543678	0.0294934	0.184342	0.494324
O43854	blue	0.352441	0.180619	-0.199365	0.459148	-0.471434	0.0652685	0.317549	0.230726	-0.501812	0.0476416	0.435908	0.0914433	-0.26388	0.323372	-0.426653	0.0993392	0.418986	0.106236	0.338892	0.199138	-0.512679	0.0422917	0.848562	3.25006e-05	-0.0755259	0.781017	0.446506	0.0829634	0.901854	1.80841e-06	-0.415848	0.109154	0.757613	0.000674987	0.469778	0.0663499
P05023	blue	0.352403	0.18067	-0.151087	0.57647	-0.438648	0.0891934	0.189235	0.482728	-0.653598	0.00603373	0.668578	0.00463337	0.132293	0.625265	-0.330266	0.211546	0.144927	0.592288	0.40898	0.115735	-0.077398	0.775717	0.607585	0.0125424	-0.243043	0.364397	0.0601012	0.825013	0.814536	0.000122033	-0.16807	0.533811	0.445177	0.0839941	0.599393	0.0141299
Q8WX92	blue	0.350673	0.182969	0.0647475	0.811702	-0.652534	0.00614471	-0.0636799	0.814757	-0.228143	0.395417	0.296389	0.264992	-0.0520377	0.848217	-0.0467806	0.863409	0.786808	0.00029903	-0.182646	0.498374	-0.70441	0.00231562	0.198627	0.460845	0.489268	0.054426	0.645381	0.00693415	0.724775	0.0014922	-0.627433	0.00927283	0.641616	0.00738083	-0.2029	0.451056
Q8NFJ5	blue	0.349115	0.185056	-0.0347926	0.898213	-0.549177	0.027573	0.0956916	0.724443	-0.569484	0.021297	0.643691	0.00713188	0.123457	0.648736	-0.264177	0.322809	0.482948	0.0581034	0.168102	0.533733	-0.291612	0.273137	0.379667	0.146933	0.0147092	0.956882	0.342936	0.193487	0.904277	1.52815e-06	-0.361633	0.168726	0.456204	0.0757128	0.27599	0.300817
O95816	blue	0.347893	0.186704	-0.446615	0.0828789	-0.184888	0.493022	0.100708	0.710561	-0.828728	7.27566e-05	0.835575	5.57447e-05	0.264192	0.32278	-0.245631	0.35915	0.0209798	0.938529	0.771896	0.000459848	0.297396	0.263296	0.460914	0.0723622	-0.665924	0.00486032	-0.243532	0.363402	0.62706	0.00932744	0.415233	0.109732	-0.163667	0.544734	0.66381	0.00504737
P04637	blue	0.347349	0.18744	-0.163397	0.545407	-0.465801	0.0690006	0.287424	0.280401	-0.575108	0.0197718	0.595524	0.0149322	-0.133681	0.621607	-0.42007	0.105241	0.445605	0.0836615	0.352644	0.180351	-0.379632	0.146973	0.699484	0.00256182	-0.140312	0.604252	0.425782	0.100106	0.988021	9.19519e-13	-0.338659	0.199467	0.61098	0.0119271	0.462188	0.0714744
Q8IW35	blue	0.344813	0.1909	-0.186872	0.488312	-0.344548	0.191264	0.248089	0.354207	-0.536303	0.0322274	0.595459	0.0149459	0.033732	0.901302	-0.292992	0.270768	0.147326	0.586107	0.431185	0.0954142	-0.144895	0.592369	0.652215	0.0061783	-0.198468	0.461212	0.119668	0.658899	0.808592	0.000149643	-0.146008	0.589499	0.530868	0.034362	0.594749	0.0150969
Q9NZ32	blue	0.341149	0.195971	-0.0401155	0.882734	-0.535895	0.0323842	0.0808538	0.765957	-0.571131	0.0208413	0.559522	0.0242207	0.055558	0.838071	-0.24661	0.357178	0.362256	0.167938	0.196901	0.464828	-0.32757	0.215524	0.469098	0.0667978	0.00695851	0.979595	0.255945	0.338667	0.803793	0.00017555	-0.349377	0.184704	0.514876	0.041267	0.353873	0.178732
Q8N4X5	blue	0.340582	0.196764	-0.376383	0.150751	-0.246777	0.356842	0.314105	0.236103	-0.587126	0.0167958	0.577651	0.0191103	-0.0748252	0.783003	-0.375788	0.151449	0.0775493	0.775288	0.643498	0.00715469	-0.0654585	0.80967	0.785124	0.000314438	-0.431688	0.0949852	0.0424983	0.875818	0.737281	0.00111791	0.0585743	0.829397	0.375261	0.152071	0.680867	0.0036906
Q5J8M3	blue	0.339159	0.198761	-0.283419	0.287454	-0.275802	0.30116	0.186342	0.489568	-0.590826	0.0159537	0.634614	0.00827224	-0.0283863	0.916888	-0.257138	0.336341	0.295626	0.266285	0.545167	0.0289636	-0.149814	0.579724	0.550118	0.0272543	-0.301576	0.256321	0.143294	0.596511	0.79285	0.000248786	0.0447464	0.8693	0.273438	0.305491	0.489866	0.0540874
Q96RU3	blue	0.336705	0.202237	-0.0493735	0.85591	-0.535384	0.032581	0.20328	0.450188	-0.503222	0.0469202	0.54216	0.0300411	-0.0991718	0.714804	-0.347989	0.186574	0.51593	0.0407822	0.188368	0.484773	-0.457896	0.0744962	0.558466	0.0245476	0.0292338	0.914415	0.484064	0.057441	0.96151	3.03065e-09	-0.449556	0.0806312	0.644753	0.00700708	0.313273	0.237413
P01034	blue	0.335989	0.20326	-0.354685	0.177666	-0.241176	0.368208	0.305145	0.250456	-0.553409	0.0261612	0.56374	0.0229474	-0.0988044	0.71582	-0.355486	0.17662	0.0657447	0.808852	0.588455	0.0164893	-0.102847	0.704668	0.809433	0.000145444	-0.39886	0.125929	0.111092	0.682104	0.721837	0.00159349	-0.0210297	0.938382	0.478701	0.0606753	0.68557	0.00337361
P06730	blue	0.333233	0.207224	-0.275238	0.302191	-0.344313	0.191587	0.215707	0.42235	-0.5778	0.019072	0.615499	0.0111453	-0.0428052	0.874927	-0.335388	0.20412	0.382006	0.144254	0.403916	0.120761	-0.262743	0.32554	0.599146	0.0141801	-0.223114	0.406194	0.315318	0.2342	0.84027	4.61178e-05	-0.176163	0.513998	0.403743	0.120935	0.440845	0.0874189
A0AV96	blue	0.332417	0.208407	0.0853239	0.753381	-0.688055	0.00321519	-0.0739571	0.785465	-0.257995	0.334677	0.258863	0.332996	0.0287885	0.915714	-0.105744	0.696714	0.581581	0.018122	-0.226462	0.399001	-0.621181	0.0102199	0.253503	0.343457	0.450923	0.0796018	0.501656	0.0477219	0.617452	0.01082	-0.692335	0.00295642	0.665013	0.00494024	-0.110226	0.684462
Q9BZL4	blue	0.331956	0.209078	-0.17803	0.509474	-0.375332	0.151986	0.143394	0.596249	-0.215022	0.423861	0.193857	0.471898	-0.255586	0.339368	-0.146796	0.587471	0.39003	0.135317	0.185407	0.491789	-0.616701	0.0109442	0.614402	0.0113313	0.199118	0.459716	0.373266	0.154436	0.611609	0.0118158	-0.363473	0.166409	0.721023	0.0016225	0.210589	0.433705
P09104	blue	0.32759	0.215494	-0.0960345	0.723491	-0.506719	0.0451665	0.304456	0.251582	-0.495274	0.0510941	0.48467	0.0570839	-0.207025	0.441704	-0.435547	0.0917424	0.467729	0.067706	0.249195	0.351997	-0.487597	0.0553811	0.732736	0.00124384	-0.0338537	0.900947	0.497824	0.0497262	0.961591	2.98711e-09	-0.479712	0.0600556	0.735767	0.00115866	0.410327	0.114422
P11498	blue	0.325311	0.218893	-0.173979	0.519311	-0.464075	0.0701742	0.305131	0.250478	-0.471463	0.0652503	0.452876	0.078147	-0.258366	0.333959	-0.417553	0.107562	0.570085	0.0211299	0.275961	0.30087	-0.524272	0.0370951	0.724486	0.00150193	-0.0438689	0.871843	0.56063	0.023881	0.939408	6.84397e-08	-0.427465	0.0986273	0.67157	0.00438781	0.338972	0.199025
Q8IZP0	blue	0.324949	0.219436	-0.143609	0.595693	-0.460251	0.0728272	0.140928	0.602649	-0.249572	0.351244	0.26412	0.322917	-0.275524	0.301668	-0.177778	0.510084	0.758564	0.000658483	0.0921001	0.73443	-0.681826	0.00362414	0.483453	0.0578035	0.245462	0.359493	0.658832	0.00551059	0.75248	0.000770055	-0.447696	0.0820472	0.622937	0.0099466	-0.0124156	0.963601
Q9H4L5	blue	0.321758	0.224261	-0.306095	0.248908	-0.233213	0.384705	0.333798	0.206407	-0.616216	0.0110249	0.605295	0.0129714	-0.0245109	0.928205	-0.392379	0.132774	-0.0910229	0.737433	0.642093	0.00732301	0.00836159	0.975482	0.830532	6.79025e-05	-0.461322	0.0720768	-0.0596418	0.826331	0.732491	0.00125094	0.0296517	0.913196	0.453676	0.0775566	0.824808	8.43079e-05
Q99536	blue	0.321626	0.224462	-0.166784	0.536992	-0.357164	0.174441	0.267587	0.316368	-0.55977	0.0241442	0.54224	0.030012	-0.0256222	0.924958	-0.34971	0.184258	0.0241341	0.929306	0.444212	0.0847486	-0.141484	0.601203	0.752576	0.000768175	-0.251859	0.3467	0.0580996	0.830761	0.747492	0.000872695	-0.177962	0.509639	0.584099	0.01751	0.687438	0.00325391
Q96RS6	blue	0.320178	0.226674	-0.209034	0.437186	-0.384181	0.141792	0.295298	0.26684	-0.640751	0.00748657	0.642522	0.00727133	-0.109733	0.685807	-0.430805	0.0957388	0.40619	0.118486	0.450347	0.0800345	-0.264066	0.323019	0.668705	0.00462273	-0.275958	0.300876	0.339344	0.198502	0.961726	2.91545e-09	-0.187961	0.485736	0.442488	0.0861088	0.511845	0.0426854
Q9Y639	blue	0.320175	0.226678	-0.13483	0.618587	-0.404455	0.120219	0.272191	0.307791	-0.647808	0.00665769	0.678596	0.00385204	0.0153126	0.955115	-0.40547	0.119202	0.263243	0.324587	0.428888	0.0973892	-0.142463	0.598663	0.631383	0.00871133	-0.271226	0.309578	0.204111	0.4483	0.91969	4.66295e-07	-0.196847	0.464954	0.446306	0.083118	0.576895	0.0193052
Q66K74	blue	0.318793	0.228803	-0.0847379	0.755027	-0.490526	0.0537151	0.246235	0.357933	-0.58876	0.0164196	0.596499	0.0147267	-0.0539759	0.842628	-0.402498	0.122196	0.45052	0.0799037	0.264569	0.322064	-0.34501	0.190629	0.61809	0.0107154	-0.0974405	0.719594	0.397849	0.12698	0.958558	5.04393e-09	-0.392839	0.13228	0.578823	0.0188113	0.431769	0.0949171
Q7Z7K0	blue	-0.316314	0.232644	0.411312	0.11347	0.141401	0.601419	0.666233	0.00483344	0.141925	0.60006	-0.00865847	0.974612	-0.45112	0.0794542	-0.66675	0.00478872	-0.0043904	0.987125	-0.167818	0.534435	-0.0644234	0.812629	0.291315	0.273649	-0.161558	0.55	0.560419	0.0239453	0.581312	0.0181884	-0.491375	0.0532396	0.454371	0.0770466	0.280699	0.292304
Q96RU2	blue	0.31019	0.242309	-0.0789809	0.771242	-0.463904	0.0702912	0.187794	0.48613	-0.653874	0.00600519	0.704602	0.00230644	0.0737579	0.786031	-0.377182	0.149815	0.342334	0.194321	0.333616	0.206669	-0.149131	0.581473	0.491875	0.0529605	-0.216838	0.419863	0.238799	0.373091	0.921584	3.96579e-07	-0.231396	0.388527	0.378486	0.148298	0.465626	0.0691191
Q5VWQ8	blue	0.305771	0.249435	-0.0260978	0.923569	-0.436366	0.0910639	0.188266	0.485014	-0.354982	0.177278	0.45543	0.0762741	-0.05091	0.851471	-0.23785	0.37505	0.379138	0.147543	0.158872	0.556739	-0.369689	0.15874	0.477259	0.0615674	0.084146	0.75669	0.373117	0.154614	0.82161	9.48276e-05	-0.372762	0.155038	0.636006	0.00808858	0.298271	0.261825
P18669	blue	0.305459	0.249943	-0.0788889	0.771502	-0.488124	0.0550788	0.148123	0.584058	-0.612402	0.0116766	0.674277	0.00417473	0.112133	0.679273	-0.349712	0.184254	0.455507	0.0762175	0.23621	0.37845	-0.169122	0.531216	0.371971	0.155985	-0.158518	0.557631	0.329647	0.212455	0.879136	7.29769e-06	-0.276758	0.29942	0.294383	0.268395	0.299138	0.260374
P49023	blue	0.305374	0.250082	-0.374993	0.152387	-0.13878	0.608243	0.268466	0.314719	-0.75202	0.000779086	0.733391	0.00122501	0.069478	0.798201	-0.352151	0.181004	-0.127047	0.639161	0.79638	0.000222826	0.19984	0.458055	0.698822	0.0025965	-0.652415	0.00615726	-0.217351	0.418737	0.698402	0.00261863	0.310826	0.241294	0.131591	0.627118	0.859016	2.02808e-05
O00743	blue	0.305065	0.250586	0.133412	0.622314	-0.627875	0.00920863	0.00797875	0.976604	-0.169858	0.529405	0.249432	0.351524	-0.070311	0.795828	-0.10335	0.703286	0.639432	0.00765026	-0.22604	0.399905	-0.658736	0.00551989	0.268642	0.314389	0.48645	0.0560442	0.616792	0.0109291	0.705237	0.00227625	-0.70149	0.00245916	0.762696	0.000590567	-0.106686	0.694132
Q6P1M0	blue	0.30013	0.25872	-0.058274	0.830259	-0.465425	0.0692552	0.104849	0.699169	-0.208107	0.439267	0.243483	0.363502	-0.236871	0.377078	-0.151062	0.576535	0.719598	0.00167436	0.0236932	0.930595	-0.663342	0.00508957	0.395591	0.12935	0.286938	0.28125	0.625566	0.00954806	0.716501	0.00179171	-0.483123	0.0579991	0.610797	0.0119597	-0.0491777	0.856476
Q9Y580	blue	0.299482	0.259799	-0.112707	0.677714	-0.455097	0.0765163	0.186127	0.490077	-0.56446	0.0227354	0.57407	0.0200467	-0.0370272	0.89171	-0.344853	0.190846	0.574627	0.0198987	0.246076	0.358253	-0.332283	0.208601	0.461313	0.0720833	-0.0903561	0.739294	0.433557	0.093405	0.903174	1.65079e-06	-0.303954	0.252403	0.387612	0.137968	0.266804	0.317839
O43353	blue	0.296464	0.264866	-0.072607	0.789299	-0.457303	0.0749207	0.178816	0.507576	-0.359497	0.171442	0.387242	0.138378	-0.198165	0.461909	-0.283516	0.287283	0.649173	0.00650623	0.123168	0.64951	-0.56546	0.0224432	0.467005	0.0681903	0.128574	0.635103	0.57275	0.0204006	0.859889	1.94647e-05	-0.432141	0.0946004	0.568612	0.0215417	0.114623	0.672515
Q13459	blue	0.296129	0.265432	-0.344544	0.191269	-0.180772	0.502866	0.338233	0.200069	-0.521018	0.0385021	0.549935	0.0273159	-0.156383	0.563015	-0.380344	0.146153	0.199835	0.458067	0.576323	0.0194536	-0.167131	0.536133	0.709495	0.00208198	-0.37761	0.149317	0.213715	0.426752	0.786119	0.000305254	0.00316446	0.99072	0.367118	0.161882	0.570892	0.0209069
Q9GZT9	blue	-0.295818	0.265959	0.457748	0.0746021	-0.0187794	0.944966	0.586818	0.0168675	-0.0497028	0.854958	0.0799006	0.768645	-0.46767	0.0677457	-0.717123	0.00176764	0.300274	0.258481	-0.191098	0.478347	-0.182179	0.499491	0.223114	0.406195	-0.154784	0.567063	0.682252	0.00359489	0.724409	0.00150453	-0.547244	0.028237	0.334496	0.205401	0.161069	0.551223
Q3ZCQ8	blue	0.295578	0.266365	-0.202696	0.45152	-0.342087	0.194665	0.286604	0.281836	-0.395014	0.12996	0.385966	0.139794	-0.278731	0.295845	-0.324303	0.220408	0.477202	0.0616031	0.332596	0.208147	-0.454936	0.0766334	0.675487	0.00408225	-0.0577393	0.831796	0.464664	0.0697723	0.833354	6.08534e-05	-0.253404	0.343651	0.602142	0.0135806	0.339952	0.197646
Q9HC98	blue	0.295282	0.266868	-0.104235	0.700855	-0.382818	0.143332	0.319082	0.228357	-0.490777	0.0535741	0.52707	0.0359163	-0.133926	0.620964	-0.407403	0.117284	0.267912	0.315757	0.323961	0.220923	-0.314952	0.234773	0.712325	0.00196044	-0.136405	0.614453	0.337855	0.200604	0.907237	1.23653e-06	-0.337682	0.200849	0.67414	0.00418535	0.539599	0.0309828
Q96IF1	blue	0.293582	0.269761	-0.245436	0.359546	-0.263978	0.323187	0.240611	0.369365	-0.76222	0.000598088	0.778507	0.00038149	0.119229	0.660078	-0.393407	0.131671	0.136714	0.613643	0.606634	0.0127192	0.110206	0.684518	0.554722	0.0257347	-0.516947	0.0403185	-0.000335921	0.999015	0.838122	5.03343e-05	0.106435	0.69482	0.132726	0.624124	0.661375	0.00526988
O43379	blue	0.292942	0.270855	-0.014894	0.956341	-0.48005	0.0598498	0.200333	0.456924	-0.530878	0.0343583	0.574077	0.0200449	-0.00224607	0.993413	-0.371776	0.156219	0.336648	0.202319	0.191349	0.47776	-0.304638	0.251283	0.502942	0.047063	-0.0613891	0.821319	0.343376	0.192879	0.890301	3.81816e-06	-0.401481	0.123231	0.542866	0.0297857	0.389313	0.136099
P11717	blue	0.291185	0.273873	-0.271611	0.308864	-0.256458	0.337666	0.386935	0.138718	-0.576012	0.0195346	0.610676	0.0119812	-0.1309	0.628943	-0.462876	0.0709984	0.21805	0.417204	0.551329	0.0268481	-0.135453	0.61695	0.758031	0.00066769	-0.394672	0.130324	0.236051	0.378781	0.890665	3.73405e-06	-0.0858952	0.751778	0.44112	0.0871987	0.638177	0.00780856
O94964	blue	0.290526	0.27501	-0.178637	0.508008	-0.390435	0.134875	0.351915	0.181317	-0.410862	0.113905	0.414021	0.110878	-0.288723	0.278135	-0.425208	0.100614	0.490643	0.0536493	0.303499	0.25315	-0.458272	0.0742281	0.733976	0.00120839	-0.0955088	0.72495	0.530752	0.0344089	0.88865	4.22e-06	-0.374916	0.152478	0.655638	0.00582532	0.370447	0.157822
P51692	blue	0.288863	0.277892	-0.157713	0.559657	-0.331934	0.20911	0.260866	0.329134	-0.419254	0.105989	0.422576	0.102966	-0.0770045	0.77683	-0.2979	0.262449	0.234012	0.383033	0.329561	0.212582	-0.240073	0.370469	0.626177	0.00945735	-0.107362	0.692283	0.214953	0.424013	0.724989	0.00148505	-0.206644	0.442564	0.536872	0.03201	0.451345	0.0792859
P36543	blue	-0.288561	0.278417	0.671437	0.00439851	-0.146623	0.587914	0.395793	0.129137	0.221628	0.40941	-0.179888	0.504992	-0.388653	0.136823	-0.482799	0.0581924	0.247461	0.355468	-0.573954	0.0200776	-0.395793	0.129136	0.0323794	0.905242	0.321332	0.224909	0.679479	0.00378862	0.502074	0.0475069	-0.837082	5.24874e-05	0.583925	0.0175518	-0.0951063	0.726067
O15173	blue	0.284023	0.286385	-0.00660692	0.980626	-0.498269	0.0494899	0.180467	0.503598	-0.483407	0.0578304	0.522177	0.0379962	-0.0766603	0.777804	-0.322676	0.222866	0.530839	0.0343738	0.168774	0.532074	-0.380129	0.1464	0.459818	0.0731316	0.0147543	0.95675	0.452821	0.0781873	0.913276	7.84633e-07	-0.383792	0.14223	0.536776	0.0320464	0.267635	0.316277
Q96Q15	blue	0.283899	0.286604	-0.225522	0.401015	-0.329309	0.212952	0.32869	0.213866	-0.525612	0.0365268	0.518438	0.039646	-0.248143	0.3541	-0.424235	0.101479	0.457659	0.0746657	0.432189	0.0945598	-0.352459	0.180596	0.700573	0.00250569	-0.22625	0.399455	0.42623	0.0997111	0.913566	7.6709e-07	-0.197202	0.464132	0.489276	0.054422	0.445131	0.0840304
Q96SZ5	blue	0.283308	0.287652	-0.145737	0.590197	-0.416114	0.108904	0.226939	0.397983	-0.63308	0.00847844	0.637039	0.00795436	0.00298113	0.991258	-0.411819	0.112981	0.462603	0.0711874	0.30656	0.248154	-0.223338	0.40571	0.510319	0.0434129	-0.223232	0.40594	0.364814	0.164733	0.892889	3.25356e-06	-0.27137	0.30931	0.33495	0.204749	0.382047	0.144207
Q5JTV8	blue	0.283062	0.288088	0.0452832	0.867745	-0.524362	0.0370567	-0.00661311	0.980608	-0.123978	0.647342	0.149934	0.579418	-0.179436	0.50608	-0.0385734	0.887215	0.741232	0.00101711	-0.166289	0.538218	-0.732839	0.00124087	0.297611	0.262934	0.492898	0.0523937	0.637843	0.00785108	0.624574	0.00969692	-0.60651	0.0127424	0.710084	0.0020562	-0.158066	0.558768
P22676	blue	0.282584	0.288938	-0.0774937	0.775446	-0.426898	0.0991234	0.274254	0.303992	-0.510113	0.0435119	0.566485	0.0221468	-0.139727	0.605773	-0.414476	0.110446	0.457516	0.0747682	0.270373	0.31116	-0.350976	0.182565	0.568713	0.0215131	-0.116787	0.666662	0.465064	0.0695001	0.96444	1.7547e-09	-0.344166	0.191789	0.543025	0.0297282	0.375344	0.151973
P09488	blue	0.281871	0.29021	-0.0833494	0.758929	-0.444578	0.0844617	0.320361	0.226392	-0.544029	0.0293679	0.543109	0.0296981	-0.144414	0.593613	-0.474665	0.0631961	0.400671	0.124061	0.276564	0.299772	-0.350859	0.182721	0.643863	0.0071115	-0.154146	0.568682	0.442478	0.0861167	0.949062	2.08424e-08	-0.394978	0.129999	0.569568	0.0212738	0.432455	0.0943342
Q9NR50	blue	0.280189	0.293219	-0.190745	0.479177	-0.31061	0.241638	0.261	0.328877	-0.677795	0.00391032	0.724006	0.00151817	0.00688565	0.979809	-0.40501	0.119663	0.269876	0.312086	0.490546	0.0537043	-0.0637988	0.814416	0.553862	0.0260136	-0.388496	0.136995	0.198237	0.461744	0.901564	1.84466e-06	-0.0513677	0.85015	0.275307	0.302064	0.568145	0.0216733
O94760	blue	0.278941	0.295467	-0.124746	0.645293	-0.375809	0.151425	0.402089	0.122611	-0.473171	0.0641482	0.471315	0.0653464	-0.252778	0.344885	-0.486826	0.0558261	0.290309	0.275385	0.35412	0.178407	-0.374736	0.15269	0.818055	0.000107787	-0.166212	0.538408	0.400033	0.124717	0.93165	1.55769e-07	-0.370932	0.157236	0.727042	0.00141769	0.565078	0.0225543
Q5R3I4	blue	0.278246	0.296721	-0.0195119	0.942823	-0.403831	0.120846	0.192134	0.47592	-0.565759	0.0223566	0.652358	0.00616327	0.133342	0.622499	-0.333886	0.206279	0.159551	0.555033	0.271767	0.308575	-0.0822771	0.761947	0.447179	0.0824448	-0.175565	0.515451	0.148646	0.582716	0.834299	5.86348e-05	-0.241129	0.368304	0.424533	0.101213	0.503699	0.046678
Q9UKK3	blue	-0.277922	0.297307	0.387829	0.137729	0.103762	0.702153	0.75979	0.000637685	0.0218307	0.93604	-0.0228952	0.932927	-0.60698	0.0126548	-0.762662	0.000591105	-0.0959153	0.723822	-0.0127444	0.962638	-0.173151	0.521331	0.612341	0.0116873	-0.226161	0.399645	0.49379	0.0519028	0.68064	0.00370653	-0.510908	0.0431309	0.681012	0.00368052	0.542172	0.0300367
Q14847	blue	0.277875	0.297394	-0.188801	0.483751	-0.371704	0.156306	0.238962	0.372755	-0.602722	0.0134669	0.610506	0.0120116	-0.0718219	0.79153	-0.406375	0.118302	0.478288	0.0609301	0.372374	0.155502	-0.221062	0.410638	0.514525	0.0414296	-0.265934	0.31948	0.373806	0.153793	0.881217	6.49953e-06	-0.174307	0.518511	0.28637	0.282247	0.359521	0.171411
Q9H3R0	blue	0.277275	0.298481	-0.0211191	0.938121	-0.384257	0.141707	0.234463	0.382089	-0.349674	0.184306	0.437995	0.0897259	-0.0827041	0.760745	-0.275548	0.301624	0.244381	0.36168	0.200873	0.455685	-0.319385	0.227891	0.551356	0.0268392	0.0208776	0.938827	0.303056	0.253878	0.793114	0.000246763	-0.34792	0.186668	0.672405	0.00432118	0.409662	0.115069
Q9UBI6	blue	-0.276424	0.300026	0.40611	0.118565	0.0220794	0.935313	0.58543	0.0171932	-0.2443	0.361844	0.258444	0.333806	-0.354898	0.177387	-0.748305	0.000855225	0.145706	0.590278	0.00414592	0.987842	0.0211424	0.938053	0.268849	0.314002	-0.368517	0.160167	0.467224	0.0680433	0.778209	0.000384769	-0.346567	0.188503	0.20551	0.445127	0.38352	0.142537
Q16270	blue	0.274994	0.302637	-0.286518	0.281987	-0.264202	0.322762	0.323013	0.222355	-0.722359	0.0015751	0.664382	0.00499616	-0.0714002	0.792729	-0.484127	0.0574039	0.171409	0.525595	0.601594	0.0136888	-0.0498011	0.854674	0.717576	0.00175025	-0.514449	0.0414647	0.120505	0.656647	0.831037	6.65943e-05	-0.00249171	0.992693	0.257975	0.334717	0.675775	0.00406047
P06756	blue	-0.274113	0.304251	0.280651	0.292392	0.248486	0.353413	0.62462	0.00969008	-0.0873478	0.747707	0.186265	0.489751	-0.324558	0.220024	-0.648246	0.00660878	-0.34683	0.188145	0.17713	0.511652	0.231334	0.388657	0.365239	0.164205	-0.487354	0.0555212	0.144061	0.594525	0.544782	0.0290998	-0.0960532	0.723439	0.242289	0.365933	0.615445	0.0111543
Q0JRZ9	blue	0.273756	0.304906	-0.130119	0.631009	-0.404293	0.120381	0.317327	0.23107	-0.489959	0.054035	0.473017	0.0642471	-0.223374	0.405634	-0.426255	0.0996886	0.538731	0.031307	0.279601	0.294277	-0.432283	0.0944804	0.665247	0.00491961	-0.0918687	0.735075	0.510972	0.0431006	0.929778	1.87255e-07	-0.372222	0.155684	0.580917	0.0182863	0.363437	0.166454
O00622	blue	0.272905	0.306473	-0.11518	0.671008	-0.370047	0.158306	0.374223	0.153298	-0.545866	0.0287177	0.569503	0.0212919	-0.179908	0.504945	-0.490594	0.0536771	0.333312	0.207109	0.367708	0.161158	-0.307563	0.24653	0.722202	0.00158061	-0.219426	0.414197	0.396508	0.128384	0.982092	1.51048e-11	-0.317935	0.230128	0.601797	0.0136487	0.546524	0.0284872
P48681	blue	0.272567	0.307095	-0.138959	0.607777	-0.394594	0.130406	0.272143	0.307878	-0.559739	0.0241536	0.575472	0.0196759	-0.122767	0.650582	-0.429263	0.0970652	0.52144	0.0383176	0.306908	0.247589	-0.32577	0.218206	0.543908	0.0294112	-0.179083	0.506931	0.460152	0.0728968	0.937786	8.19811e-08	-0.289834	0.276207	0.405287	0.119385	0.342142	0.194588
P17301	blue	0.271719	0.308664	-0.353372	0.179391	-0.188557	0.484327	0.365524	0.163852	-0.685167	0.00339988	0.624228	0.00974935	-0.142101	0.599602	-0.474066	0.0635766	0.134372	0.61979	0.692579	0.00294217	-0.0326803	0.904366	0.789536	0.000275394	-0.564171	0.0228202	0.0940893	0.728893	0.807075	0.000157461	0.0997627	0.713172	0.268071	0.315459	0.724533	0.00150033
Q9Y4C1	blue	0.270804	0.310359	-0.0345698	0.898862	-0.47254	0.0645537	0.211064	0.432645	-0.552327	0.0265169	0.588653	0.016444	-0.0669903	0.805295	-0.402617	0.122074	0.539674	0.0309549	0.199229	0.459459	-0.342849	0.193608	0.449099	0.0809777	-0.0887493	0.743784	0.475302	0.0627934	0.953795	1.06659e-08	-0.373008	0.154744	0.433115	0.0937773	0.279858	0.293814
Q12965	blue	-0.268733	0.31422	0.251809	0.346799	0.170052	0.528928	0.697358	0.00267444	-0.280222	0.29316	0.243112	0.364256	-0.443178	0.0855625	-0.798865	0.000205924	-0.0228436	0.933078	0.206571	0.44273	0.0477021	0.860742	0.525527	0.0365627	-0.523711	0.0373347	0.35093	0.182626	0.749995	0.000819865	-0.236191	0.37849	0.274328	0.303857	0.629043	0.00904069
Q562R1	blue	0.26809	0.315423	-0.0797757	0.768998	-0.326563	0.217021	0.313263	0.237428	-0.419564	0.105705	0.492055	0.0528603	-0.12036	0.657038	-0.361825	0.168483	0.180659	0.503138	0.320131	0.226746	-0.256851	0.3369	0.646191	0.00684086	-0.128379	0.63562	0.272989	0.306318	0.843087	4.10388e-05	-0.271529	0.309016	0.637059	0.00795171	0.532853	0.0335704
Q99829	blue	0.267666	0.316219	-0.120959	0.655429	-0.314426	0.235598	0.269711	0.312393	-0.670951	0.00443776	0.716825	0.00177913	0.105251	0.698066	-0.427319	0.0987552	0.0131364	0.961489	0.465703	0.069067	0.0620655	0.81938	0.57129	0.0207978	-0.420353	0.104982	0.0275205	0.919415	0.828805	7.25451e-05	-0.0768653	0.777224	0.321425	0.224768	0.68742	0.00325506
O43593	blue	0.267104	0.317275	-0.157584	0.559984	-0.415249	0.109717	0.166432	0.537862	-0.52421	0.0371212	0.496707	0.0503217	-0.101459	0.708491	-0.348675	0.185648	0.600831	0.0138405	0.234855	0.381271	-0.347574	0.187136	0.427236	0.0988276	-0.119181	0.660208	0.466215	0.0687209	0.799967	0.000198783	-0.272656	0.306932	0.285459	0.283849	0.174884	0.517106
P12694	blue	-0.266364	0.318669	0.522267	0.0379571	-0.124977	0.644675	0.418972	0.106249	0.217206	0.419054	-0.174648	0.51768	-0.497284	0.0500132	-0.508522	0.0442818	0.48835	0.0549494	-0.501971	0.0475598	-0.503315	0.046873	0.0635459	0.81514	0.28577	0.283301	0.840648	4.54074e-05	0.573683	0.0201499	-0.780516	0.000359991	0.51384	0.041748	-0.195522	0.468025
Q6FIF0	blue	0.265624	0.320066	-0.0792459	0.770494	-0.38213	0.144113	0.277111	0.298777	-0.40815	0.116549	0.437738	0.0899364	-0.192423	0.475244	-0.351908	0.181325	0.470098	0.0661403	0.226007	0.399975	-0.418085	0.107068	0.593168	0.0154378	-0.0160683	0.952902	0.484841	0.0569833	0.888565	4.24157e-06	-0.363021	0.166976	0.623961	0.00978977	0.331139	0.210268
O43824	blue	0.265563	0.320182	0.0939599	0.729253	-0.517414	0.0401069	0.107754	0.69121	-0.356134	0.175776	0.42206	0.103432	-0.00426943	0.98748	-0.242338	0.365833	0.455554	0.0761835	-0.0242464	0.928978	-0.433952	0.0930733	0.343163	0.193172	0.196033	0.466839	0.433909	0.093109	0.806938	0.000158187	-0.519022	0.0393847	0.615448	0.0111538	0.167213	0.535931
Q96C19	blue	0.265248	0.320777	-0.220603	0.411635	-0.215017	0.423872	0.322209	0.223574	-0.663591	0.00506708	0.699669	0.00255223	0.0799023	0.768641	-0.428011	0.0981509	-0.108132	0.690176	0.588699	0.0164336	0.13407	0.620584	0.681455	0.00364971	-0.521047	0.0384896	-0.0705809	0.79506	0.76354	0.000577432	0.0337287	0.901311	0.315636	0.233702	0.811611	0.000135035
Q8TEU7	blue	0.265172	0.320921	-0.121269	0.654596	-0.37121	0.1569	0.225053	0.40202	-0.588816	0.0164068	0.654737	0.00591662	0.0192882	0.943477	-0.386597	0.139093	0.415501	0.109479	0.302026	0.255575	-0.173144	0.521349	0.424612	0.101143	-0.226109	0.399757	0.354323	0.17814	0.894115	3.01189e-06	-0.210435	0.43405	0.28856	0.278418	0.360502	0.17016
Q9Y2I1	blue	0.264213	0.32274	0.128665	0.634862	-0.581666	0.0181013	0.138532	0.608892	-0.316117	0.232951	0.347796	0.186836	-0.097575	0.719222	-0.286323	0.28233	0.585557	0.0171632	-0.11125	0.681675	-0.577757	0.0190831	0.380266	0.146244	0.288338	0.278805	0.588664	0.0164416	0.842334	4.23477e-05	-0.668354	0.00465216	0.707984	0.0021493	0.0726041	0.789307
Q969S3	blue	0.263673	0.323768	0.0217184	0.936368	-0.481024	0.0592587	0.17234	0.523316	-0.561198	0.0237084	0.624329	0.00973399	0.0958067	0.724123	-0.370939	0.157227	0.428047	0.0981196	0.129253	0.633303	-0.233028	0.385094	0.360363	0.170337	-0.0707805	0.794492	0.367509	0.161401	0.893161	3.19855e-06	-0.405597	0.119076	0.391775	0.133424	0.297746	0.262708
P28065	blue	0.263241	0.324589	-0.275954	0.300884	-0.216246	0.421164	0.341496	0.195487	-0.694756	0.00281766	0.683967	0.00347908	-0.0729416	0.788348	-0.47264	0.0644893	0.145982	0.589565	0.635882	0.00810477	0.00473404	0.986118	0.684019	0.00347562	-0.541402	0.0303176	0.106811	0.693791	0.860025	1.93405e-05	0.074871	0.782873	0.235475	0.37998	0.686692	0.00330128
Q9UKN8	blue	0.26226	0.326463	0.0473047	0.861892	-0.474928	0.0630299	0.17153	0.5253	-0.316538	0.232295	0.438839	0.0890383	-0.109428	0.686639	-0.277932	0.29729	0.555885	0.0253613	0.0355807	0.895919	-0.453294	0.077838	0.357893	0.173501	0.135505	0.616814	0.570753	0.0209452	0.863787	1.61504e-05	-0.485884	0.0563733	0.58799	0.016596	0.119461	0.659454
Q8N684	blue	0.260358	0.330112	-0.110529	0.683637	-0.376968	0.150066	0.35717	0.174434	-0.316384	0.232535	0.360769	0.16982	-0.309793	0.242944	-0.397425	0.127423	0.531373	0.0341593	0.197432	0.463603	-0.512428	0.0424098	0.686655	0.00330364	0.0176449	0.948286	0.615362	0.0111684	0.884236	5.47286e-06	-0.464396	0.0699552	0.728187	0.00138123	0.298199	0.261946
Q9BY77	blue	0.259055	0.332624	-0.368495	0.160194	-0.0757207	0.780465	0.265215	0.320839	-0.633407	0.00843412	0.676501	0.00400595	0.0173283	0.949213	-0.320954	0.225487	0.0578395	0.831508	0.713135	0.00192676	0.144839	0.592514	0.558163	0.0246421	-0.584532	0.0174066	-0.0512579	0.850467	0.703625	0.00235354	0.309529	0.243367	0.0528712	0.845812	0.660611	0.00534129
Q9UK61	blue	-0.257461	0.335713	0.514175	0.0415921	-0.083617	0.758177	0.558309	0.0245966	0.0348151	0.898148	-0.010503	0.969205	-0.521853	0.0381371	-0.655735	0.00581556	0.330872	0.210659	-0.318096	0.229879	-0.415695	0.109297	0.293751	0.269472	0.0806989	0.766393	0.766919	0.000527216	0.752039	0.000778705	-0.747826	0.000865489	0.615621	0.0111248	0.135266	0.617441
O75955	blue	0.256764	0.33707	0.102066	0.70682	-0.54221	0.0300232	0.19568	0.467657	-0.42539	0.100453	0.483755	0.0576241	-0.0436365	0.872517	-0.365995	0.163268	0.498349	0.0494475	0.0113077	0.966847	-0.416895	0.108174	0.407059	0.117624	0.102484	0.705668	0.506731	0.0451605	0.910521	9.69375e-07	-0.562775	0.0232341	0.606005	0.0128373	0.212936	0.428479
Q6ZSZ5	blue	0.256171	0.338226	-0.111024	0.682288	-0.299351	0.260019	0.212997	0.428344	-0.638281	0.00779533	0.678264	0.00387614	0.202151	0.452763	-0.353149	0.179684	0.024858	0.927191	0.424548	0.1012	0.132669	0.624274	0.474533	0.0632797	-0.376502	0.150611	-0.0516392	0.849367	0.727687	0.00139705	-0.0388433	0.88643	0.223175	0.406063	0.613023	0.0115684
P68104	blue	0.255649	0.339245	-0.0635153	0.815228	-0.426016	0.099899	0.165663	0.539772	-0.61631	0.0110092	0.647965	0.00664013	0.0222246	0.934888	-0.377683	0.149232	0.482959	0.0580969	0.254931	0.340652	-0.205214	0.445798	0.365258	0.164182	-0.192508	0.475047	0.364784	0.164771	0.893218	3.18709e-06	-0.242323	0.365864	0.253465	0.34353	0.29767	0.262835
Q5T5Y3	blue	-0.255409	0.339716	0.385424	0.140399	-0.0249821	0.926828	0.549087	0.0276036	-0.0471584	0.862316	0.038739	0.886734	-0.48495	0.0569197	-0.657933	0.0055978	0.355268	0.176905	-0.16311	0.546124	-0.245458	0.3595	0.261022	0.328834	-0.103266	0.703518	0.678263	0.00387619	0.677757	0.00391316	-0.520784	0.0386047	0.339575	0.198176	0.11963	0.658999
Q9UHD2	blue	0.255368	0.339795	-0.0630275	0.816624	-0.434444	0.0926607	0.0495468	0.855409	-0.200938	0.455538	0.216632	0.420315	-0.229172	0.393229	-0.129314	0.633142	0.8118	0.000134162	-0.0419452	0.877422	-0.664392	0.00499532	0.259824	0.331141	0.294129	0.268828	0.679166	0.00381099	0.665034	0.00493839	-0.448369	0.0815327	0.461953	0.0716374	-0.181941	0.500061
Q9BZF1	blue	0.255012	0.340492	-0.0512982	0.850351	-0.374008	0.153553	0.273866	0.304705	-0.409607	0.115123	0.467562	0.0678176	-0.207149	0.441426	-0.350479	0.183228	0.466854	0.0682911	0.239602	0.371438	-0.412293	0.112526	0.566333	0.0221907	-0.0383856	0.887761	0.482077	0.0586245	0.902394	1.74251e-06	-0.354977	0.177285	0.603959	0.0132269	0.344473	0.191366
Q9GZQ8	blue	0.253879	0.342717	-0.117167	0.665636	-0.403248	0.121435	0.391185	0.134062	-0.410176	0.114569	0.359854	0.170986	-0.332941	0.207646	-0.493256	0.0521963	0.385382	0.140445	0.258271	0.334143	-0.477	0.061729	0.825082	8.34538e-05	-0.0974495	0.719569	0.512936	0.0421709	0.858438	2.08365e-05	-0.483069	0.0580317	0.760672	0.000623077	0.453408	0.0777538
P29375	blue	0.253445	0.34357	-0.172387	0.523199	-0.388029	0.137509	0.214771	0.424416	-0.561303	0.0236767	0.468334	0.0673039	-0.150796	0.577212	-0.392466	0.13268	0.510052	0.0435414	0.30442	0.25164	-0.332606	0.208132	0.565199	0.0225192	-0.184387	0.494216	0.389673	0.135706	0.781204	0.00035286	-0.259413	0.331934	0.347642	0.187044	0.312731	0.238268
P78318	blue	0.253276	0.343904	-0.0805772	0.766737	-0.327147	0.216152	0.310197	0.242297	-0.504064	0.0464932	0.577026	0.0192713	-0.073907	0.785608	-0.405306	0.119367	0.25213	0.346164	0.318733	0.228895	-0.228137	0.395429	0.597049	0.0146118	-0.182748	0.498129	0.305101	0.250528	0.907863	1.18129e-06	-0.271125	0.309764	0.542676	0.029854	0.527409	0.0357754
Q14554	blue	0.251738	0.346942	0.0846841	0.755178	-0.561041	0.023756	0.0382069	0.88828	-0.0883009	0.745039	0.100727	0.710509	-0.231517	0.388271	-0.127305	0.638475	0.831327	6.58517e-05	-0.253403	0.343652	-0.790136	0.000270415	0.262438	0.326122	0.516867	0.0403552	0.755363	0.000715392	0.646438	0.00681258	-0.712761	0.00194227	0.678195	0.00388116	-0.269813	0.312203
P00558	blue	0.25039	0.349616	-0.0969895	0.720843	-0.440016	0.0880859	0.344896	0.190786	-0.418317	0.106853	0.338076	0.200291	-0.352236	0.180891	-0.481689	0.0588575	0.492267	0.052743	0.203748	0.449124	-0.552386	0.0264974	0.76188	0.000603496	-0.0401558	0.882617	0.577263	0.01921	0.871043	1.12331e-05	-0.511254	0.0429661	0.72507	0.00148232	0.351477	0.181899
Q9NXV6	blue	0.249841	0.350709	-0.0827117	0.760723	-0.380129	0.146401	0.283159	0.287915	-0.669083	0.00459115	0.684185	0.00346456	0.0301357	0.911784	-0.472893	0.0643267	0.255525	0.339488	0.355198	0.176996	-0.10724	0.692618	0.563645	0.0229754	-0.313419	0.237182	0.239408	0.371836	0.918999	4.94185e-07	-0.241493	0.367559	0.376382	0.150752	0.561977	0.0234731
Q9NZV1	blue	0.249677	0.351034	-0.176938	0.512117	-0.334134	0.205923	0.357753	0.173681	-0.555207	0.0255783	0.540092	0.0307999	-0.183408	0.496551	-0.486365	0.0560931	0.417457	0.107651	0.387156	0.138473	-0.269298	0.313163	0.675183	0.00410533	-0.277775	0.297573	0.405389	0.119284	0.905572	1.39415e-06	-0.250383	0.349629	0.44323	0.0855213	0.466953	0.0682247
Q9NQ88	blue	-0.249312	0.351762	0.618036	0.0107243	-0.154409	0.568014	0.341501	0.19548	0.169241	0.530923	-0.0572415	0.833227	-0.325328	0.218867	-0.428311	0.0978901	0.364726	0.164844	-0.529775	0.0348042	-0.373871	0.153716	-0.0280986	0.917727	0.309638	0.243192	0.715806	0.00181896	0.579377	0.0186713	-0.768123	0.000510221	0.524305	0.0370808	-0.122748	0.650632
P61163	blue	0.247421	0.355548	0.102142	0.70661	-0.580588	0.0183679	0.162879	0.546699	-0.344505	0.191323	0.370796	0.157399	-0.147083	0.58673	-0.348261	0.186207	0.676257	0.00402422	-0.0961691	0.723118	-0.576508	0.0194055	0.363017	0.166981	0.215087	0.423717	0.680965	0.00368378	0.874123	9.56542e-06	-0.658707	0.00552267	0.620413	0.0103412	0.0190482	0.944179
Q92530	blue	0.24662	0.357157	-0.0864749	0.750153	-0.408714	0.115995	0.223293	0.405809	-0.479117	0.06042	0.449043	0.0810198	-0.183552	0.496208	-0.378491	0.148292	0.512384	0.0424306	0.202314	0.452391	-0.448409	0.0815028	0.52972	0.0348264	-0.0477595	0.860576	0.480869	0.0593526	0.851752	2.8251e-05	-0.377719	0.14919	0.494876	0.0513102	0.281518	0.290839
Q8WWC4	blue	0.246234	0.357936	0.140985	0.602499	-0.547688	0.0280833	0.164537	0.542567	-0.288289	0.278891	0.329695	0.212385	-0.170872	0.526914	-0.298284	0.261804	0.564605	0.0226928	-0.0676775	0.803333	-0.574568	0.0199144	0.388984	0.13646	0.250962	0.348478	0.599525	0.0141031	0.846724	3.51824e-05	-0.622833	0.00996255	0.701383	0.00246454	0.0819184	0.762957
P20339	blue	0.245623	0.359167	0.181622	0.500827	-0.627525	0.00925954	0.0351786	0.897089	-0.194448	0.470521	0.231157	0.389029	-0.140926	0.602654	-0.185542	0.491469	0.778133	0.000385609	-0.26687	0.317715	-0.69958	0.00255682	0.208873	0.437548	0.458387	0.074146	0.728754	0.00136346	0.752873	0.000762411	-0.737387	0.00111512	0.659842	0.00541396	-0.198974	0.460046
Q9H488	blue	0.245267	0.359887	-0.285699	0.283425	-0.209077	0.437091	0.202982	0.450869	-0.775462	0.000416091	0.743379	0.000965514	0.120965	0.655413	-0.392276	0.132885	0.116676	0.666962	0.616641	0.0109542	0.185688	0.491122	0.477778	0.061245	-0.609982	0.0121056	-0.0457104	0.866507	0.708806	0.00211247	0.196364	0.466072	-0.0582479	0.830334	0.609697	0.0121568
P08133	blue	0.244289	0.361865	-0.227633	0.396502	-0.319644	0.227493	0.285222	0.284266	-0.519268	0.0392755	0.46324	0.0707476	-0.222639	0.407221	-0.427957	0.0981978	0.483534	0.0577553	0.367583	0.161311	-0.31804	0.229966	0.609537	0.0121857	-0.249953	0.350485	0.428927	0.0973554	0.798755	0.000206649	-0.202863	0.451139	0.346323	0.188835	0.338692	0.199419
P40121	blue	-0.243734	0.362992	0.316855	0.231803	0.0590174	0.828124	0.762205	0.000598315	-0.192336	0.475447	0.196069	0.466755	-0.55295	0.0263115	-0.857018	2.22561e-05	0.0668386	0.805728	0.102796	0.704811	-0.125422	0.643488	0.596048	0.0148214	-0.388045	0.137491	0.547819	0.028038	0.86802	1.31014e-05	-0.439483	0.088516	0.51039	0.043379	0.572286	0.0205263
Q70UQ0	blue	-0.243159	0.364161	0.379668	0.146931	0.0268133	0.92148	0.711809	0.00198217	-0.195014	0.469204	0.208122	0.439234	-0.482365	0.0584519	-0.817892	0.000108413	-0.00217348	0.993626	0.0620303	0.819481	-0.0803643	0.767337	0.537912	0.0316151	-0.353781	0.178853	0.475507	0.0626642	0.840686	4.5336e-05	-0.443739	0.08512	0.514647	0.0413731	0.579071	0.0187485
P86790	blue	0.241944	0.366636	0.198977	0.46004	-0.597801	0.0144559	-0.0644351	0.812596	-0.123337	0.649057	0.225102	0.401914	-0.0169385	0.950354	-0.0756915	0.780547	0.725078	0.00148208	-0.341426	0.195585	-0.630301	0.00886243	0.0301226	0.911822	0.518438	0.039646	0.648832	0.00654378	0.635567	0.00814616	-0.696246	0.0027349	0.548451	0.0278209	-0.301637	0.256219
Q96H79	blue	0.24089	0.368793	-0.275082	0.302476	-0.111512	0.680961	0.310714	0.241471	-0.525753	0.0364674	0.491872	0.0529621	0.0415309	0.878625	-0.330657	0.210973	-0.200463	0.456625	0.570349	0.0210568	0.111944	0.679785	0.729729	0.00133333	-0.443657	0.0851848	-0.176815	0.512415	0.547924	0.0280019	0.0798358	0.768828	0.349118	0.185052	0.790098	0.000270728
P06733	blue	-0.240758	0.369063	0.425398	0.100445	-0.0556729	0.83774	0.553087	0.0262665	-0.24834	0.353706	0.280263	0.293087	-0.302098	0.255456	-0.746799	0.000887796	0.1385	0.608975	-0.0534375	0.844179	-0.000233743	0.999315	0.242381	0.365746	-0.324635	0.219908	0.486816	0.0558321	0.780203	0.000363278	-0.430228	0.0962339	0.23675	0.377328	0.343445	0.192784
Q9UIW2	blue	0.240542	0.369506	0.0446574	0.869558	-0.441195	0.0871384	0.211772	0.431068	-0.440511	0.0876871	0.523674	0.0373508	0.00673425	0.980253	-0.357472	0.174043	0.403083	0.121602	0.103307	0.703405	-0.287309	0.280602	0.375259	0.152072	-0.00166325	0.995122	0.404396	0.120278	0.878314	7.63493e-06	-0.408676	0.116032	0.478687	0.0606839	0.26797	0.315648
Q96BX8	blue	-0.240412	0.369773	0.423401	0.102225	-0.014431	0.957697	0.620474	0.0103316	-0.159022	0.556363	0.223494	0.405375	-0.352418	0.18065	-0.750022	0.000819316	0.00372776	0.989068	-0.0492901	0.856151	-0.0355955	0.895876	0.374101	0.153443	-0.277071	0.298851	0.459571	0.0733058	0.784534	0.000319993	-0.475083	0.0629319	0.446965	0.0826088	0.464605	0.0698126
Q8N3R9	blue	0.240166	0.370278	-0.0585001	0.82961	-0.39134	0.133894	0.292709	0.271254	-0.588578	0.0164612	0.622417	0.0100269	-0.0920529	0.734561	-0.474953	0.0630138	0.372269	0.155628	0.311817	0.239718	-0.225083	0.401957	0.540173	0.0307697	-0.241901	0.366725	0.376346	0.150794	0.961982	2.78363e-09	-0.273977	0.3045	0.420796	0.104578	0.450524	0.0799007
O14734	blue	0.238448	0.373816	0.211262	0.432203	-0.613551	0.0114772	0.0262726	0.923059	-0.133313	0.622575	0.190682	0.479325	-0.0829451	0.760067	-0.149581	0.580321	0.680341	0.00372753	-0.317724	0.230454	-0.660928	0.00531156	0.179173	0.506716	0.508341	0.0443702	0.662494	0.00516668	0.685473	0.0033799	-0.75666	0.000691868	0.688179	0.00320739	-0.196198	0.466457
P83876	blue	0.23745	0.375878	0.129876	0.631651	-0.60029	0.0139487	-0.0533351	0.844475	-0.220562	0.411723	0.233015	0.385121	-0.0615502	0.820857	-0.122256	0.651949	0.825381	8.25296e-05	-0.277544	0.297992	-0.655086	0.00588115	0.0915785	0.735884	0.454234	0.0771466	0.673864	0.00420673	0.665087	0.00493369	-0.648495	0.00658107	0.482098	0.0586116	-0.288321	0.278835
P29992	blue	-0.236988	0.376835	0.479591	0.0601295	-0.102657	0.705192	0.634771	0.0082513	-0.00698196	0.979527	0.000916084	0.997313	-0.531601	0.0340684	-0.735515	0.00116553	0.17394	0.519406	-0.233719	0.383646	-0.333155	0.207337	0.460529	0.0726314	-0.0352333	0.89693	0.68287	0.00355277	0.733362	0.00122584	-0.752932	0.000761253	0.691901	0.00298187	0.297391	0.263303
Q9BZL6	blue	0.236945	0.376924	0.0376155	0.89	-0.43427	0.0928066	0.185346	0.491933	-0.553401	0.0261637	0.615331	0.0111735	0.0169276	0.950386	-0.366177	0.163043	0.404476	0.120197	0.195205	0.46876	-0.207168	0.441381	0.357961	0.173412	-0.1195	0.659349	0.352954	0.179942	0.915105	6.79243e-07	-0.290444	0.275152	0.371272	0.156826	0.326874	0.216558
P17096	blue	0.234892	0.381193	-0.229302	0.392953	-0.081946	0.762879	0.178598	0.508102	-0.509316	0.0438966	0.548028	0.0279661	0.20033	0.456931	-0.174674	0.517616	-0.283057	0.288098	0.585331	0.0172166	0.309238	0.243834	0.495143	0.051165	-0.461554	0.0719152	-0.347808	0.186819	0.42745	0.0986404	0.270617	0.310708	0.137772	0.610877	0.726353	0.00144002
P55209	blue	0.23488	0.381219	-0.243206	0.364066	-0.129119	0.633658	0.372596	0.155236	-0.507477	0.0447931	0.535752	0.0324392	-0.0597769	0.825943	-0.406482	0.118196	-0.187554	0.486697	0.57881	0.0188148	0.0614323	0.821195	0.767283	0.000522036	-0.474071	0.0635737	-0.051284	0.850392	0.660363	0.00536464	0.0240818	0.929459	0.434903	0.092278	0.812804	0.0001296
P41567	blue	0.23481	0.381366	-0.0254557	0.925445	-0.408024	0.116672	0.247715	0.354957	-0.576009	0.0195353	0.589409	0.0162722	-0.00389342	0.988582	-0.438792	0.0890769	0.234137	0.382772	0.248083	0.354219	-0.178216	0.509024	0.527543	0.0357201	-0.20955	0.43603	0.272896	0.30649	0.841601	4.36564e-05	-0.333503	0.206833	0.445054	0.0840901	0.483619	0.0577046
Q7Z7K6	blue	-0.233144	0.384849	0.290668	0.274765	0.136869	0.613238	0.648104	0.0066246	-0.241852	0.366824	0.30631	0.248559	-0.225006	0.402122	-0.711776	0.00198357	-0.173864	0.51959	0.153273	0.570899	0.203608	0.449443	0.400373	0.124367	-0.474384	0.0633744	0.214097	0.425905	0.700187	0.00252548	-0.215418	0.422986	0.257725	0.335202	0.63642	0.00803457
Q9NVN8	blue	-0.231725	0.387832	0.457797	0.0745668	-0.0995074	0.713877	0.486861	0.0558061	-0.193991	0.471584	0.210081	0.434842	-0.322848	0.222605	-0.677005	0.00396849	0.296705	0.26446	-0.17712	0.511676	-0.179115	0.506856	0.187871	0.485946	-0.134282	0.620027	0.587323	0.01675	0.79062	0.000266446	-0.542115	0.0300576	0.312973	0.237886	0.208346	0.438732
O14965	blue	0.231116	0.389117	-0.121198	0.654787	-0.202417	0.452157	0.338049	0.200329	-0.3537	0.178959	0.408412	0.116291	-0.175907	0.514618	-0.327389	0.215793	0.0265799	0.922161	0.399796	0.124961	-0.185266	0.492124	0.707316	0.00217963	-0.198133	0.461983	0.152546	0.572751	0.709016	0.00210312	-0.156114	0.563695	0.624162	0.00975925	0.619764	0.0104448
Q13287	blue	0.230841	0.389696	-0.049185	0.856455	-0.403632	0.121047	0.300076	0.258811	-0.635522	0.008152	0.594749	0.0150971	-0.0813588	0.764533	-0.500238	0.0484562	0.348604	0.185744	0.296976	0.264002	-0.233332	0.384457	0.598428	0.0143267	-0.247484	0.355422	0.34147	0.195523	0.930092	1.81635e-07	-0.325076	0.219245	0.442314	0.086247	0.496413	0.0504798
Q9BZD4	blue	0.230616	0.390172	-0.0041859	0.987725	-0.421826	0.103643	0.205037	0.446199	-0.592501	0.0155833	0.630387	0.0088503	-0.00481882	0.985869	-0.412325	0.112496	0.450924	0.0796009	0.226367	0.399205	-0.220091	0.412747	0.386391	0.139322	-0.169889	0.529329	0.377453	0.1495	0.931256	1.61992e-07	-0.290402	0.275224	0.322958	0.222439	0.330995	0.210479
Q9NQW6	blue	0.228994	0.393608	-0.198794	0.460462	-0.207768	0.440031	0.396953	0.127917	-0.659062	0.00548846	0.664187	0.00501353	-0.0941186	0.728812	-0.513866	0.0417356	0.0406724	0.881117	0.608027	0.012461	0.0210703	0.938264	0.747471	0.000873148	-0.53037	0.0345631	0.08063	0.766588	0.875063	9.10037e-06	0.002948	0.991355	0.358932	0.172165	0.786456	0.000302203
Q9UJW0	blue	0.226001	0.399988	-0.0328767	0.903793	-0.43931	0.0886564	0.222046	0.408504	-0.358571	0.172628	0.335306	0.204237	-0.279737	0.294032	-0.364456	0.16518	0.674716	0.00414099	0.0946686	0.727283	-0.574554	0.019918	0.485992	0.0563104	0.0850855	0.754051	0.62842	0.0091299	0.853276	2.63912e-05	-0.472618	0.0645035	0.550866	0.0270028	0.112968	0.677005
Q8N392	blue	-0.224259	0.403726	0.397777	0.127055	-0.0972044	0.720248	0.532514	0.0337048	-0.137997	0.610288	0.137941	0.610436	-0.392809	0.132311	-0.698079	0.00263582	0.333986	0.206136	-0.175536	0.515519	-0.224617	0.402957	0.244601	0.361234	-0.134663	0.619026	0.666289	0.00482856	0.755	0.000722089	-0.568601	0.0215446	0.343115	0.19324	0.161893	0.549162
Q9UQ16	blue	0.223993	0.404299	0.172521	0.522871	-0.582567	0.0178806	0.153555	0.570183	-0.302342	0.255054	0.328018	0.214859	-0.142657	0.598161	-0.333587	0.206711	0.621788	0.0101247	-0.154927	0.566702	-0.590212	0.0160911	0.34205	0.194716	0.272438	0.307334	0.653239	0.00607096	0.850023	3.04914e-05	-0.706201	0.00223103	0.675046	0.00411574	0.0246396	0.927829
Q9NVJ2	blue	0.223904	0.404491	-0.246912	0.35657	-0.0903145	0.739411	0.24341	0.36365	-0.556052	0.0253082	0.547815	0.0280394	-0.00205995	0.993959	-0.28809	0.279237	-0.1525	0.572867	0.600793	0.0138479	0.0945984	0.727478	0.605526	0.0129275	-0.473046	0.0642285	-0.141695	0.600656	0.570449	0.021029	0.170045	0.528945	0.230882	0.38961	0.73085	0.00129937
P33981	blue	0.222986	0.40647	-0.0522921	0.847482	-0.257689	0.335272	0.271466	0.309132	-0.448926	0.0811087	0.592372	0.0156117	0.0178639	0.947645	-0.333814	0.206385	0.17481	0.517285	0.315856	0.233359	-0.0795222	0.769713	0.460937	0.0723457	-0.212001	0.430557	0.219072	0.414969	0.825637	8.17457e-05	-0.169263	0.53087	0.424275	0.101443	0.497283	0.050014
Q9UHD9	blue	0.222323	0.407903	-0.0622139	0.818955	-0.38288	0.143261	0.225754	0.400518	-0.497017	0.0501561	0.536225	0.0322572	-0.0990289	0.715199	-0.397215	0.127642	0.554976	0.0256528	0.194953	0.469345	-0.307255	0.247028	0.392785	0.132337	-0.13005	0.631193	0.503463	0.0467979	0.88074	6.67564e-06	-0.317245	0.231197	0.329399	0.21282	0.217198	0.419071
Q9NPF4	blue	-0.221399	0.409905	0.438614	0.0892217	-0.0801519	0.767936	0.6389	0.00771705	0.0263188	0.922924	0.0101513	0.970236	-0.514347	0.041512	-0.715433	0.00183369	0.18571	0.491069	-0.201117	0.455128	-0.320176	0.226677	0.437519	0.0901159	-0.0314734	0.907883	0.667746	0.00470359	0.732982	0.00123674	-0.707225	0.00218381	0.653326	0.00606198	0.272942	0.306405
Q05209	blue	0.221394	0.409916	0.126996	0.639297	-0.475303	0.0627928	0.183072	0.497355	-0.393951	0.13109	0.479066	0.0604515	-0.0404725	0.881697	-0.331654	0.209517	0.436906	0.090619	0.0230293	0.932535	-0.357715	0.17373	0.34157	0.195384	0.0831291	0.759549	0.461409	0.0720159	0.880227	6.86947e-06	-0.478641	0.0607122	0.553666	0.0260774	0.219276	0.414525
Q9Y383	blue	0.220242	0.41242	0.0668159	0.805792	-0.455708	0.0760721	0.210375	0.434184	-0.25004	0.350311	0.362079	0.168162	-0.109706	0.685881	-0.309519	0.243383	0.481413	0.0590237	-0.0497142	0.854925	-0.441211	0.0871261	0.393516	0.131554	0.169537	0.530196	0.569571	0.021273	0.807616	0.000154636	-0.560475	0.0239282	0.666694	0.0047936	0.141977	0.599924
Q8NFH5	blue	0.220035	0.41287	-0.0646439	0.811999	-0.329551	0.212597	0.28037	0.292896	-0.606411	0.0127609	0.673729	0.00421722	-0.0068203	0.980001	-0.44973	0.0805	0.348992	0.185222	0.337791	0.200694	-0.103821	0.70199	0.4508	0.0796938	-0.30294	0.254068	0.311327	0.240496	0.935219	1.08053e-07	-0.180909	0.502536	0.283682	0.286988	0.44853	0.08141
Q6YN16	blue	0.218538	0.416137	0.0122745	0.964014	-0.430232	0.09623	0.354378	0.178068	-0.521974	0.0380848	0.497765	0.0497574	-0.208412	0.438582	-0.518709	0.0395245	0.416351	0.108682	0.221977	0.408653	-0.377144	0.14986	0.651544	0.0062495	-0.127119	0.638969	0.478146	0.0610176	0.977221	8.03583e-11	-0.453602	0.0776114	0.619322	0.0105158	0.445057	0.0840881
Q15056	blue	0.218095	0.417106	-0.203929	0.448713	-0.277824	0.297485	0.306821	0.247731	-0.512992	0.0421446	0.509205	0.0439501	-0.177088	0.511755	-0.441794	0.0866603	0.460389	0.0727302	0.363041	0.16695	-0.246708	0.356981	0.548845	0.027686	-0.283371	0.28754	0.421007	0.104386	0.825768	8.13466e-05	-0.177672	0.510341	0.293366	0.270128	0.348948	0.185281
Q96H20	blue	0.217995	0.417324	0.0884298	0.744678	-0.50952	0.0437977	-0.045989	0.865701	-0.0498989	0.854392	0.0807372	0.766285	-0.168142	0.533633	-0.0304951	0.910736	0.86674	1.39669e-05	-0.317076	0.231458	-0.752752	0.000764751	0.102782	0.704847	0.560808	0.0238267	0.758244	0.000663985	0.561826	0.0235186	-0.651208	0.00628533	0.562984	0.0231717	-0.379961	0.146594
O75164	blue	0.216195	0.421277	-0.276919	0.299127	-0.195598	0.467847	0.256351	0.337875	-0.507213	0.0449231	0.452557	0.0783834	-0.168977	0.531574	-0.35165	0.181669	0.426291	0.0996571	0.435581	0.0917142	-0.204969	0.446353	0.541802	0.0301716	-0.307129	0.247232	0.307472	0.246677	0.698135	0.00263285	-0.0347121	0.898448	0.195969	0.466988	0.347979	0.186587
P46937	blue	0.215663	0.422447	-0.0517821	0.848954	-0.29891	0.260756	0.310023	0.242576	-0.511751	0.0427299	0.589126	0.0163364	0.0859204	0.751708	-0.420932	0.104455	0.0773305	0.775907	0.30033	0.258388	0.00231414	0.993214	0.521663	0.0382199	-0.276497	0.299894	0.142426	0.59876	0.777619	0.000391322	-0.228744	0.394138	0.400279	0.124464	0.563073	0.0231452
Q9P0J1	blue	0.215088	0.423716	-0.279374	0.294686	-0.247842	0.354703	0.320872	0.225612	-0.503072	0.0469967	0.353425	0.179321	-0.292928	0.270878	-0.450361	0.0800235	0.331073	0.210365	0.428081	0.0980905	-0.292909	0.270911	0.72978	0.00133179	-0.319706	0.227397	0.318969	0.228531	0.672385	0.00432276	-0.144722	0.592817	0.360923	0.169625	0.43576	0.0915653
P09132	blue	0.21502	0.423865	0.135986	0.615551	-0.575834	0.0195812	-0.00978904	0.971298	-0.112768	0.677546	0.107062	0.693105	-0.190622	0.479465	-0.149193	0.581315	0.80411	0.000173731	-0.298976	0.260645	-0.741614	0.00100776	0.151913	0.574364	0.484245	0.0573346	0.721888	0.00159167	0.603281	0.0133581	-0.70863	0.00212029	0.553272	0.0262061	-0.32394	0.220954
Q8N371	blue	0.213647	0.426902	-0.0915529	0.735955	-0.403004	0.121682	0.223782	0.404754	-0.489409	0.0543462	0.42309	0.102503	-0.17214	0.523804	-0.412138	0.112675	0.578857	0.0188027	0.177853	0.509903	-0.381399	0.144946	0.470367	0.0659641	-0.106285	0.695231	0.508595	0.0442461	0.794371	0.000237309	-0.359555	0.171368	0.351954	0.181265	0.191242	0.47801
Q5T013	blue	0.212807	0.428765	-0.016663	0.951161	-0.383119	0.142991	0.407835	0.116859	-0.448117	0.0817251	0.447908	0.0818853	-0.254943	0.340627	-0.522983	0.0376476	0.3796	0.14701	0.24937	0.351648	-0.367591	0.161301	0.696604	0.00271533	-0.137861	0.610644	0.478856	0.0605801	0.949942	1.84931e-08	-0.431751	0.0949317	0.653106	0.00608487	0.459036	0.0736848
Q5JTD0	blue	0.212556	0.429323	-0.0434815	0.872966	-0.305294	0.250213	0.311654	0.239975	-0.47006	0.0661654	0.409952	0.114787	-0.188988	0.483309	-0.39971	0.125049	0.112285	0.67886	0.344735	0.191007	-0.249283	0.351821	0.716682	0.00178467	-0.183876	0.495434	0.180446	0.50365	0.762465	0.000594195	-0.250399	0.349598	0.615686	0.0111138	0.606446	0.0127544
Q6IAA8	blue	0.209398	0.43637	-0.0632315	0.81604	-0.330032	0.21189	0.278072	0.297035	-0.250169	0.350055	0.309512	0.243394	-0.304917	0.250828	-0.332816	0.207828	0.594578	0.0151336	0.130484	0.630043	-0.503817	0.0466182	0.48365	0.0576861	0.0523323	0.847367	0.634307	0.00831313	0.819478	0.000102433	-0.3941	0.130931	0.568102	0.0216855	0.130223	0.630733
Q96DZ1	blue	0.209257	0.436687	0.0407794	0.880806	-0.423446	0.102184	0.166159	0.538541	-0.210549	0.433795	0.30988	0.242805	-0.209314	0.436558	-0.275663	0.301414	0.632437	0.00856601	-0.0382079	0.888277	-0.54416	0.0293213	0.317147	0.231349	0.196351	0.466102	0.643062	0.00720657	0.789336	0.000277074	-0.508982	0.0440584	0.556665	0.0251134	-0.00402846	0.988186
Q9H0E2	blue	0.208668	0.438007	-0.264875	0.321483	-0.115807	0.669312	0.181126	0.502016	-0.754526	0.000730921	0.749276	0.000834774	0.209913	0.435217	-0.333821	0.206374	0.0217442	0.936293	0.63515	0.00820115	0.321598	0.224504	0.3797	0.146895	-0.647423	0.00670101	-0.166883	0.536746	0.636774	0.00798864	0.310015	0.242589	-0.171452	0.52549	0.626723	0.0093768
P63261	blue	-0.207285	0.441117	0.451002	0.0795425	-0.166006	0.538921	0.545828	0.0287308	-0.103426	0.703077	0.115056	0.671342	-0.436654	0.090827	-0.721495	0.00160563	0.299882	0.259133	-0.21979	0.413405	-0.285476	0.283818	0.327339	0.215866	-0.0724239	0.789819	0.694843	0.00281274	0.785293	0.000312863	-0.681184	0.00366855	0.514574	0.0414067	0.19883	0.460377
Q9P0T7	blue	0.206223	0.443515	0.00104471	0.996936	-0.343357	0.192904	0.300604	0.257931	-0.276677	0.299567	0.324669	0.219856	-0.239575	0.371493	-0.350638	0.183016	0.514666	0.0413641	0.0831165	0.759584	-0.513163	0.042064	0.518934	0.039424	0.105166	0.698298	0.582438	0.0179119	0.856604	2.26855e-05	-0.487562	0.0554015	0.66744	0.00472961	0.218968	0.415197
Q9Y2D5	blue	-0.206189	0.443592	0.199025	0.459929	0.148814	0.582286	0.671265	0.00441237	-0.400469	0.124267	0.428374	0.097835	-0.285794	0.283258	-0.78686	0.000298563	-0.165084	0.541208	0.341086	0.196059	0.24007	0.370476	0.501423	0.0478419	-0.666563	0.00480484	0.188614	0.484192	0.793072	0.000247084	-0.0821916	0.762187	0.173757	0.519852	0.758106	0.000666386
Q9H299	blue	0.203042	0.450733	0.0130223	0.961823	-0.390926	0.134343	0.280428	0.292791	-0.558664	0.0244859	0.60153	0.0137015	-0.0744697	0.784011	-0.473651	0.0638414	0.395207	0.129756	0.228915	0.393774	-0.228668	0.394299	0.459095	0.073643	-0.197835	0.46267	0.409571	0.115158	0.953674	1.08585e-08	-0.327369	0.215823	0.401499	0.123212	0.391321	0.133915
Q9UGP4	blue	0.20081	0.45583	-0.383014	0.143109	-0.0141383	0.958554	0.363729	0.166088	-0.511777	0.0427174	0.478924	0.0605385	-0.166698	0.537204	-0.379814	0.146764	0.103709	0.702298	0.633759	0.00838672	-0.0168894	0.950498	0.670392	0.00448319	-0.5147	0.0413485	0.0980718	0.717846	0.617633	0.0107902	0.162828	0.546827	0.157234	0.560867	0.599775	0.0140526
O94919	blue	0.199156	0.459626	-0.00127813	0.996252	-0.349957	0.183926	0.425073	0.100734	-0.401628	0.123082	0.422106	0.10339	-0.277016	0.29895	-0.510383	0.0433822	0.330799	0.210765	0.247895	0.354598	-0.368116	0.160658	0.711891	0.00197873	-0.11905	0.66056	0.466172	0.0687498	0.940279	6.19882e-08	-0.427681	0.0984384	0.703347	0.00236707	0.486732	0.0558805
P41229	blue	0.198567	0.460983	-0.151226	0.576116	-0.296797	0.264305	0.380781	0.145653	-0.369998	0.158365	0.308808	0.244524	-0.367896	0.160927	-0.460426	0.0727041	0.510286	0.0434292	0.27059	0.310757	-0.453041	0.0780251	0.697276	0.00267882	-0.125632	0.642927	0.553222	0.0262223	0.806773	0.000159058	-0.355899	0.176082	0.553939	0.0259883	0.31536	0.234134
Q9H5V8	blue	0.196003	0.466909	-0.0653224	0.810059	-0.322839	0.222619	0.371459	0.156601	-0.606975	0.0126556	0.60545	0.0129419	-0.143898	0.594947	-0.542692	0.0298485	0.342238	0.194455	0.369033	0.159538	-0.179508	0.505908	0.598942	0.0142216	-0.334994	0.204686	0.364165	0.165543	0.962645	2.46535e-09	-0.2396	0.371442	0.382599	0.14358	0.517294	0.0401613
Q9Y5P6	blue	0.195735	0.467531	0.253949	0.342578	-0.593609	0.0153421	0.0303079	0.911282	-0.233295	0.384533	0.254239	0.342009	-0.0490587	0.85682	-0.207344	0.440985	0.631868	0.00864426	-0.294969	0.267397	-0.582193	0.0179718	0.159168	0.555996	0.41429	0.110623	0.604958	0.0130354	0.714613	0.00186648	-0.724094	0.0015152	0.603823	0.0132531	-0.120481	0.656713
Q9UMY4	blue	0.19419	0.47112	0.0852812	0.753501	-0.488747	0.0547225	0.272397	0.307409	-0.30022	0.258571	0.320454	0.226251	-0.281039	0.291695	-0.421579	0.103867	0.676805	0.00398338	-0.0471413	0.862365	-0.605912	0.0128548	0.465003	0.0695412	0.163056	0.546257	0.739401	0.00106287	0.908766	1.10531e-06	-0.650498	0.00636177	0.672649	0.00430187	0.0851596	0.753843
O00193	blue	0.18972	0.481586	-0.200628	0.456247	-0.179326	0.506346	0.136372	0.614541	-0.717764	0.0017431	0.731156	0.00129023	0.219126	0.414852	-0.332125	0.208832	0.153432	0.570496	0.492253	0.0527506	0.249822	0.350747	0.251069	0.348267	-0.546838	0.0283778	-0.0395534	0.884367	0.651376	0.00626743	0.203377	0.449968	-0.201324	0.454655	0.461946	0.0716426
Q92878	blue	-0.189369	0.482413	0.169788	0.529577	0.180424	0.503704	0.596899	0.0146431	-0.365404	0.164	0.414196	0.110712	-0.200791	0.455873	-0.678735	0.00384201	-0.264182	0.322798	0.332447	0.208364	0.2805	0.292663	0.449761	0.080476	-0.620526	0.0103234	0.0777288	0.774781	0.689187	0.00314503	-0.0221455	0.935119	0.160589	0.552427	0.764117	0.000568583
Q92945	blue	0.189305	0.482562	-0.230904	0.389563	-0.0488477	0.857429	0.286736	0.281605	-0.608442	0.012385	0.69584	0.00275722	0.199242	0.459431	-0.359951	0.170862	-0.286127	0.282673	0.630567	0.00882497	0.401213	0.123505	0.493193	0.0522308	-0.646016	0.00686093	-0.25896	0.332809	0.58514	0.0172618	0.266054	0.319254	0.0377263	0.889677	0.796261	0.000223661
Q8TDP1	blue	0.186806	0.488468	-0.262491	0.326021	-0.136095	0.615267	0.404578	0.120095	-0.395648	0.12929	0.356744	0.174984	-0.383238	0.142856	-0.446765	0.082763	0.308798	0.24454	0.479371	0.0602642	-0.286336	0.282307	0.724746	0.00149318	-0.332296	0.208583	0.370924	0.157245	0.733355	0.00122603	-0.0831068	0.759612	0.398174	0.126641	0.458923	0.0737649
Q96C90	blue	0.185737	0.491005	0.0446091	0.869698	-0.35746	0.174059	0.331983	0.209038	-0.29562	0.266293	0.382243	0.143984	-0.194988	0.469266	-0.398295	0.126515	0.426329	0.0996239	0.107958	0.690654	-0.368415	0.160292	0.488602	0.0548056	0.015452	0.954707	0.520414	0.0387676	0.866417	1.4193e-05	-0.438539	0.0892823	0.607018	0.0126476	0.271375	0.309301
Q76FK4	blue	0.185691	0.491113	-0.0516724	0.849271	-0.332028	0.208973	0.246101	0.358203	-0.500656	0.0482387	0.528527	0.0353139	-0.117364	0.665105	-0.417548	0.107566	0.521141	0.0384481	0.230103	0.391257	-0.254899	0.340714	0.385704	0.140087	-0.185387	0.491836	0.459788	0.0731531	0.865975	1.45074e-05	-0.256497	0.337591	0.269882	0.312075	0.247073	0.356247
P51397	blue	0.184858	0.493095	-0.0772359	0.776175	-0.191003	0.478571	0.393296	0.13179	-0.417412	0.107693	0.4324	0.0943815	-0.0894543	0.741813	-0.411587	0.113205	-0.0251856	0.926234	0.367704	0.161163	-0.0564497	0.835505	0.692936	0.00292147	-0.278341	0.296549	0.11262	0.677948	0.702219	0.00242268	-0.183675	0.495914	0.542903	0.0297723	0.662664	0.00515115
O75976	blue	0.184844	0.493127	-0.111908	0.679885	-0.260308	0.330207	0.500075	0.0485412	-0.455685	0.0760884	0.443875	0.0850134	-0.32264	0.22292	-0.585581	0.0171575	0.274191	0.304108	0.377371	0.149595	-0.295156	0.267081	0.817618	0.000109475	-0.288677	0.278216	0.429067	0.0972341	0.929577	1.90946e-07	-0.324615	0.219938	0.629439	0.00898423	0.59194	0.0157066
O15514	blue	0.183404	0.496562	-0.00791827	0.976782	-0.263964	0.323212	0.392597	0.132539	-0.436758	0.0907411	0.479062	0.0604539	-0.182921	0.497716	-0.456363	0.075598	0.241106	0.368352	0.283488	0.287332	-0.251069	0.348268	0.619338	0.0105131	-0.18542	0.491758	0.361927	0.168353	0.892447	3.34466e-06	-0.312063	0.239326	0.573733	0.0201367	0.521845	0.0381409
Q9H7Z7	blue	0.183373	0.496636	0.201384	0.454517	-0.586818	0.0168674	0.0190088	0.944295	-0.211083	0.432602	0.164652	0.542283	-0.170151	0.528683	-0.212977	0.428389	0.762418	0.000594946	-0.287433	0.280385	-0.665136	0.00492936	0.163608	0.544881	0.401679	0.123029	0.697456	0.00266916	0.652535	0.0061446	-0.70741	0.00217533	0.527977	0.0355404	-0.239788	0.371055
Q10469	blue	0.181915	0.500125	0.00322011	0.990557	-0.327179	0.216105	0.293219	0.27038	-0.48215	0.0585805	0.495802	0.0508087	-0.132592	0.624476	-0.426006	0.0999084	0.277605	0.297881	0.235246	0.380456	-0.243048	0.364387	0.570271	0.0210785	-0.164137	0.543565	0.340338	0.197105	0.846764	3.51218e-05	-0.32939	0.212834	0.535177	0.0326612	0.482117	0.0586003
P62877	blue	0.181832	0.500323	0.116082	0.668566	-0.412803	0.112038	0.306755	0.247837	-0.358123	0.173203	0.423059	0.102531	-0.122649	0.650897	-0.418838	0.106372	0.42821	0.097978	0.0411481	0.879736	-0.367221	0.161755	0.454649	0.0768431	0.0403829	0.881958	0.508069	0.0445029	0.900128	2.03345e-06	-0.523233	0.0375399	0.615696	0.0111121	0.28232	0.289409
Q13614	blue	0.181249	0.501722	0.00468729	0.986255	-0.318194	0.229728	0.274342	0.303831	-0.610872	0.0119465	0.68752	0.00324872	0.0733233	0.787265	-0.468725	0.0670445	0.244806	0.360818	0.283765	0.28684	-0.0147202	0.95685	0.383818	0.142201	-0.32312	0.222193	0.245959	0.358489	0.905179	1.43375e-06	-0.200542	0.456445	0.245664	0.359084	0.474197	0.0634934
Q15910	blue	0.180709	0.503018	-0.0393972	0.884821	-0.373973	0.153595	0.236733	0.377364	-0.23708	0.376645	0.255398	0.339736	-0.312196	0.239116	-0.349733	0.184227	0.675704	0.00406579	0.0314056	0.908081	-0.540718	0.0305688	0.403388	0.121294	0.0811284	0.765183	0.699037	0.00258517	0.74376	0.000956593	-0.473662	0.0638342	0.480495	0.0595792	-0.00279514	0.991803
Q16513	blue	0.180225	0.504183	0.0619797	0.819626	-0.368801	0.15982	0.283641	0.28706	-0.585298	0.0172243	0.59956	0.014096	-0.0262246	0.923199	-0.464228	0.07007	0.277036	0.298914	0.243691	0.363079	-0.150658	0.577567	0.479041	0.0604666	-0.21685	0.419835	0.284529	0.285489	0.919586	4.70387e-07	-0.299253	0.260182	0.413985	0.110912	0.492605	0.0525557
P07996	blue	-0.178692	0.507875	0.279097	0.295185	-0.000521098	0.998472	0.69775	0.00265335	-0.238539	0.373628	0.258822	0.333076	-0.44957	0.0806208	-0.789702	0.000274012	0.0983049	0.717201	0.129155	0.633564	-0.0891312	0.742716	0.552862	0.0263405	-0.371178	0.156938	0.494769	0.0513683	0.865471	1.4873e-05	-0.394439	0.130571	0.462213	0.0714572	0.543839	0.0294357
O60447	blue	0.177412	0.510969	0.0943695	0.728114	-0.409626	0.115104	0.349213	0.184925	-0.437031	0.0905166	0.432902	0.0939563	-0.162507	0.547628	-0.504171	0.0464392	0.252434	0.345564	0.127175	0.638821	-0.322159	0.22365	0.604728	0.0130794	-0.0860572	0.751324	0.405528	0.119145	0.871809	1.07973e-05	-0.51514	0.0411455	0.657192	0.0056705	0.456884	0.0752218
Q9BQL6	blue	0.177139	0.51163	-0.129795	0.631866	-0.161888	0.549176	0.112535	0.678181	-0.698469	0.00261511	0.774517	0.000427329	0.279495	0.294468	-0.286131	0.282666	0.0907194	0.73828	0.475401	0.0627307	0.308416	0.245154	0.174129	0.518944	-0.522715	0.0377634	-0.0960396	0.723477	0.670187	0.00449999	0.231984	0.387288	-0.196466	0.465837	0.489423	0.0543383
O75521	blue	0.174883	0.517107	-0.0129869	0.961927	-0.298512	0.261421	0.257417	0.3358	-0.63932	0.00766429	0.712874	0.00193756	0.0998583	0.712908	-0.46281	0.0710438	0.225099	0.401922	0.319447	0.227796	0.0503299	0.853147	0.354208	0.178291	-0.381634	0.144677	0.198706	0.460663	0.874959	9.15068e-06	-0.134708	0.618906	0.158142	0.558577	0.480868	0.0593526
P18206	blue	-0.173958	0.519362	0.164674	0.542226	0.093479	0.730591	0.754849	0.000724888	-0.312487	0.238655	0.275487	0.301736	-0.491432	0.0532074	-0.835654	5.55719e-05	-0.107063	0.693101	0.315094	0.23455	-0.000930055	0.997273	0.738773	0.00107892	-0.550673	0.0270673	0.333467	0.206885	0.816905	0.000112281	-0.255563	0.339414	0.466865	0.0682842	0.771924	0.000459492
P84095	blue	-0.173228	0.521144	0.189563	0.481956	0.0859991	0.751487	0.671792	0.00436998	-0.123195	0.649438	0.15575	0.564616	-0.458321	0.0741927	-0.685339	0.00338864	0.0174122	0.948968	0.174259	0.518628	-0.0437393	0.872219	0.536333	0.032216	-0.366611	0.162508	0.40848	0.116224	0.693476	0.00289031	-0.268935	0.313842	0.410094	0.114648	0.504212	0.0464188
P04818	blue	-0.172045	0.524036	0.305055	0.250602	0.0139016	0.959248	0.589063	0.0163506	-0.0643442	0.812856	0.175304	0.516085	-0.339939	0.197664	-0.617496	0.0108128	-0.00347769	0.989802	0.00690468	0.979753	-0.0644117	0.812663	0.411874	0.112929	-0.203891	0.448799	0.406455	0.118223	0.699216	0.00257582	-0.397691	0.127145	0.501194	0.0479603	0.447785	0.0819795
Q9BUH6	blue	0.171224	0.526049	0.0587504	0.828891	-0.390149	0.135187	0.256048	0.338467	-0.282763	0.288621	0.314384	0.235664	-0.264271	0.32263	-0.367026	0.161995	0.672092	0.00434604	-0.0155773	0.95434	-0.566694	0.0220868	0.391022	0.134239	0.14085	0.602851	0.70113	0.00247734	0.86513	1.51248e-05	-0.54449	0.0292036	0.563814	0.0229256	0.0604646	0.82397
Q9Y5B8	blue	0.170377	0.528128	-0.0321402	0.90594	-0.264421	0.322345	0.368964	0.159622	-0.238397	0.37392	0.269012	0.313698	-0.410565	0.114192	-0.3847	0.14121	0.350632	0.183024	0.224096	0.404078	-0.457494	0.074784	0.66166	0.00524345	-0.028299	0.917143	0.51255	0.0423523	0.800462	0.000195642	-0.350144	0.183676	0.716752	0.00178196	0.368161	0.160603
P00374	blue	-0.167929	0.53416	0.452257	0.0786062	-0.222511	0.407498	0.351931	0.181295	0.126731	0.640001	-0.122699	0.650763	-0.497093	0.0501154	-0.450881	0.0796331	0.615094	0.0112137	-0.469029	0.0668438	-0.634223	0.00832437	0.145528	0.590736	0.355832	0.176169	0.896689	2.55314e-06	0.631549	0.00868832	-0.823554	8.831e-05	0.603436	0.0133279	-0.206312	0.443313
Q9NVA2	blue	-0.165065	0.541255	0.113032	0.67683	0.174526	0.517978	0.658283	0.0055637	-0.187401	0.487059	0.247105	0.356183	-0.326397	0.217269	-0.667514	0.00472334	-0.241824	0.366882	0.314377	0.235675	0.195665	0.467693	0.54438	0.0292427	-0.541713	0.030204	0.15852	0.557624	0.603067	0.0133996	-0.0712893	0.793045	0.280907	0.291933	0.672826	0.00428792
Q567U6	blue	0.164641	0.54231	-0.145901	0.589773	-0.213289	0.427696	0.469478	0.0665477	-0.335485	0.203981	0.323837	0.221109	-0.435545	0.0917436	-0.523735	0.0373245	0.355389	0.176746	0.332274	0.208615	-0.413749	0.111136	0.77293	0.000446791	-0.206852	0.442094	0.526669	0.0360837	0.858857	2.04328e-05	-0.312536	0.238578	0.63474	0.00825544	0.457971	0.0744425
Q9BWM7	blue	-0.160916	0.551608	0.170859	0.526944	0.0548287	0.840171	0.65052	0.00635938	-0.0297311	0.912964	0.0438136	0.872003	-0.566514	0.0221387	-0.663268	0.00509626	0.152284	0.573418	0.0838872	0.757417	-0.26059	0.329664	0.559697	0.0241665	-0.208148	0.439176	0.547094	0.028289	0.701015	0.00248318	-0.382169	0.144068	0.530637	0.0344552	0.380488	0.145989
P26447	blue	0.160049	0.553783	-0.0399015	0.883356	-0.263485	0.324126	0.459824	0.0731278	-0.473567	0.0638951	0.509239	0.0439335	-0.269797	0.312234	-0.567565	0.0218379	0.31797	0.230074	0.334744	0.205044	-0.262032	0.326899	0.675226	0.00410206	-0.275516	0.301682	0.448353	0.0815456	0.98016	3.07921e-11	-0.305726	0.249509	0.543755	0.029466	0.536365	0.0322038
O14964	blue	0.158236	0.558341	-0.0579589	0.831165	-0.32872	0.213821	0.329991	0.21195	-0.353402	0.179351	0.192595	0.474843	-0.408316	0.116385	-0.448807	0.0811992	0.450457	0.0799512	0.162441	0.547793	-0.536813	0.0320324	0.68748	0.00325128	-0.0376081	0.890021	0.52088	0.0385628	0.712308	0.00196115	-0.450041	0.080265	0.607284	0.0125982	0.292035	0.27241
Q6GMV3	blue	0.1578	0.559438	-0.0419533	0.877399	-0.362695	0.167385	0.265096	0.321065	-0.450915	0.0796077	0.27553	0.301657	-0.241398	0.367754	-0.456252	0.0756779	0.342033	0.194739	0.159236	0.555824	-0.378105	0.14874	0.613471	0.011491	-0.119668	0.658898	0.372971	0.154788	0.653601	0.00603335	-0.416858	0.108209	0.474262	0.063452	0.333917	0.206235
P28838	blue	0.157746	0.559575	0.177399	0.511	-0.514245	0.0415596	0.196312	0.466192	-0.266421	0.318561	0.330353	0.211418	-0.152234	0.573546	-0.379822	0.146754	0.613382	0.0115063	-0.165368	0.540503	-0.490196	0.0539012	0.290697	0.274715	0.190242	0.480357	0.689369	0.00313383	0.823106	8.97801e-05	-0.671756	0.00437292	0.583001	0.0177751	0.00762415	0.977644
Q8N9T8	blue	0.156364	0.563065	0.194081	0.471375	-0.470439	0.0659172	0.222247	0.408068	-0.240873	0.368828	0.244472	0.361495	-0.176617	0.512896	-0.356726	0.175008	0.47089	0.0656224	-0.129647	0.63226	-0.524919	0.03682	0.392911	0.132202	0.238167	0.374395	0.546396	0.028532	0.78081	0.000356935	-0.655835	0.00580545	0.690393	0.00307167	0.124921	0.644825
Q9NPQ8	blue	-0.156043	0.563875	0.352548	0.180478	-0.115023	0.671433	0.643244	0.00718493	-0.0680749	0.8022	0.0877692	0.746527	-0.553526	0.0261229	-0.714289	0.00187956	0.28155	0.290782	-0.0917316	0.735457	-0.389729	0.135644	0.533266	0.0334074	-0.0583633	0.830003	0.706323	0.00222539	0.853558	2.60592e-05	-0.650769	0.00633248	0.700967	0.0024856	0.330229	0.211601
O94953	blue	0.155977	0.564043	0.0565159	0.835314	-0.331962	0.209068	0.425726	0.100156	-0.368	0.160799	0.33432	0.205654	-0.343996	0.192023	-0.527073	0.0359152	0.286272	0.282419	0.198434	0.46129	-0.424579	0.101172	0.722901	0.00155619	-0.0847177	0.755083	0.458685	0.0739339	0.893507	3.12978e-06	-0.474749	0.0631432	0.739289	0.0010657	0.483312	0.0578869
P62942	blue	0.154291	0.568313	0.0814151	0.764374	-0.356444	0.175374	0.349814	0.184118	-0.522797	0.0377277	0.55736	0.0248939	-0.11707	0.665897	-0.529576	0.0348853	0.288189	0.279065	0.207511	0.440608	-0.204759	0.44683	0.516439	0.0405499	-0.213108	0.428098	0.389978	0.135373	0.950481	1.71674e-08	-0.375396	0.151912	0.48383	0.0575799	0.474408	0.0633592
Q6XZF7	blue	0.151147	0.576316	0.200362	0.456857	-0.473375	0.0640181	0.278643	0.296004	-0.160619	0.552352	0.205654	0.444801	-0.304871	0.250903	-0.38887	0.136584	0.617563	0.0108018	-0.167597	0.534981	-0.633555	0.00841421	0.397764	0.127069	0.276161	0.300507	0.752523	0.000769215	0.840201	4.62481e-05	-0.733999	0.00120774	0.743246	0.000968657	0.0142495	0.958229
P20908	blue	0.150085	0.579031	-0.189771	0.481466	-0.116342	0.667863	0.530964	0.0343237	-0.488077	0.0551059	0.438041	0.0896883	-0.353559	0.179144	-0.583011	0.0177725	0.158549	0.557551	0.538555	0.0313728	-0.17211	0.523877	0.841966	4.30002e-05	-0.452475	0.0784438	0.289432	0.276904	0.850783	2.94893e-05	-0.107639	0.691526	0.4708	0.065681	0.686947	0.00328503
P61769	blue	0.14938	0.580837	-0.0980298	0.717963	-0.282367	0.289325	0.31379	0.236598	-0.549215	0.02756	0.480603	0.0595137	-0.176567	0.513017	-0.513178	0.0420571	0.393313	0.131772	0.308057	0.245733	-0.196904	0.464822	0.509137	0.0439829	-0.325593	0.218471	0.378539	0.148237	0.799393	0.00020248	-0.214683	0.42461	0.235878	0.37914	0.364366	0.165292
P05412	blue	0.148372	0.583419	-0.0974859	0.719468	-0.172758	0.522292	0.417974	0.107171	-0.201966	0.453187	0.172562	0.522773	-0.486192	0.0561939	-0.406278	0.118398	0.382445	0.143754	0.264886	0.321463	-0.514739	0.0413303	0.714192	0.0018835	-0.0431357	0.873969	0.518437	0.0396465	0.753847	0.000743723	-0.323159	0.222134	0.673428	0.00424065	0.34381	0.192279
P30530	blue	0.145856	0.589889	-0.0216933	0.936442	-0.258056	0.334559	0.488419	0.0549102	-0.406037	0.118637	0.366336	0.162846	-0.308861	0.244438	-0.582985	0.0177789	0.126257	0.641263	0.283505	0.287302	-0.297884	0.262475	0.809883	0.000143243	-0.23075	0.38989	0.366215	0.162996	0.847884	3.34682e-05	-0.409424	0.115301	0.706762	0.00220504	0.622811	0.00996596
Q13049	blue	-0.145384	0.591108	0.175976	0.51445	-0.031376	0.908167	0.551041	0.0269442	-0.077405	0.775697	0.0733924	0.787068	-0.540298	0.0307236	-0.630728	0.00880246	0.384699	0.141211	-0.0188651	0.944715	-0.346378	0.188761	0.439112	0.0888166	-0.152547	0.572747	0.700082	0.00253087	0.686888	0.00328879	-0.485198	0.056774	0.426692	0.0993048	0.187184	0.487573
P02751	blue	-0.14349	0.596001	0.489188	0.0544716	-0.230631	0.390141	0.400294	0.124448	0.0424307	0.876014	0.032918	0.903673	-0.366997	0.162032	-0.503879	0.0465868	0.363537	0.166329	-0.356889	0.174797	-0.418176	0.106984	0.17434	0.51843	0.208146	0.439179	0.704226	0.0023245	0.709912	0.00206367	-0.726888	0.00142266	0.605623	0.0129093	0.0120335	0.964721
P30085	blue	0.143151	0.596879	-0.145873	0.589848	-0.0859639	0.751586	0.277864	0.297412	-0.692536	0.00294464	0.766633	0.00053132	0.183127	0.497224	-0.425155	0.10066	-0.136016	0.615473	0.580739	0.0183305	0.380784	0.145649	0.395104	0.129865	-0.667846	0.0046951	-0.161736	0.549556	0.703993	0.00233572	0.23858	0.373542	-0.0559856	0.83684	0.737937	0.00110062
Q9NP61	blue	-0.14266	0.598153	0.260109	0.330591	-0.0584172	0.829848	0.599834	0.0140405	-0.35779	0.173633	0.362788	0.167269	-0.329612	0.212506	-0.75305	0.000758976	0.146205	0.588991	0.154615	0.567493	-0.0235085	0.931135	0.465676	0.0690852	-0.409425	0.1153	0.430387	0.0960976	0.869324	1.22658e-05	-0.332003	0.209009	0.320845	0.225653	0.514357	0.0415074
O14730	blue	0.142486	0.598603	0.108725	0.688557	-0.404272	0.120403	0.237711	0.375338	-0.429733	0.0966591	0.467889	0.0675996	-0.139733	0.605758	-0.432795	0.0940466	0.553624	0.0260909	0.0446076	0.869702	-0.346267	0.188912	0.31915	0.228252	-0.038169	0.88839	0.566024	0.0222798	0.892655	3.30164e-06	-0.445792	0.0835161	0.393441	0.131635	0.166814	0.536918
P34931	blue	0.140886	0.602758	0.13242	0.62493	-0.401732	0.122975	0.288687	0.278198	-0.487796	0.0552671	0.527157	0.0358802	-0.0974544	0.719555	-0.493762	0.0519182	0.442325	0.0862383	0.0901344	0.739913	-0.265849	0.319641	0.378766	0.147973	-0.112779	0.677516	0.487158	0.0556341	0.943088	4.45776e-08	-0.439719	0.0883259	0.4214	0.104029	0.297722	0.262747
A6NFN3	blue	0.140412	0.603992	0.0168249	0.950687	-0.250768	0.348864	0.331741	0.20939	-0.629882	0.00892148	0.686337	0.00332405	0.0459312	0.865868	-0.508149	0.0444636	0.151098	0.576441	0.346888	0.188066	0.0596177	0.8264	0.436013	0.0913562	-0.412129	0.112684	0.177686	0.510307	0.888422	4.278e-06	-0.147139	0.586586	0.22493	0.402285	0.580776	0.0183213
Q8IVM0	blue	0.139363	0.606723	-0.129542	0.632537	-0.0661	0.807837	0.465575	0.0691534	-0.511011	0.043082	0.559898	0.0241049	-0.0988346	0.715736	-0.503501	0.0467784	-0.168111	0.53371	0.564879	0.0226127	0.136221	0.614937	0.711355	0.00200143	-0.538211	0.0315024	-0.0065093	0.980912	0.755415	0.000714437	0.0362321	0.894023	0.370474	0.157789	0.836009	5.47917e-05
Q8NBX0	blue	-0.139087	0.607443	0.116877	0.666418	0.0308504	0.9097	0.596863	0.0146506	-0.111172	0.681887	0.175882	0.514678	-0.464556	0.0698457	-0.661204	0.00528576	0.279635	0.294216	0.0603953	0.824169	-0.232073	0.387099	0.460876	0.0723886	-0.251134	0.348138	0.636153	0.00806931	0.73903	0.00107232	-0.406281	0.118395	0.403327	0.121355	0.30483	0.25097
P98179	blue	0.138854	0.60805	0.00750377	0.977997	-0.346279	0.188895	0.342934	0.19349	-0.383978	0.142021	0.377614	0.149311	-0.294292	0.26855	-0.49746	0.0499194	0.581693	0.0180946	0.118179	0.662907	-0.431307	0.0953101	0.491712	0.0530511	-0.0780444	0.773888	0.63624	0.00805798	0.891035	3.65024e-06	-0.448026	0.0817951	0.47305	0.0642262	0.208209	0.439039
Q63ZY3	blue	-0.138713	0.608418	0.486682	0.0559093	-0.250403	0.349589	0.446811	0.0827282	-0.116291	0.668003	0.126874	0.639621	-0.339539	0.198226	-0.604116	0.0131967	0.271902	0.308325	-0.245346	0.359728	-0.322277	0.223471	0.27314	0.30604	0.05486	0.840081	0.594942	0.0150559	0.764779	0.000558579	-0.68353	0.00350827	0.557211	0.0249407	0.17749	0.51078
P56537	blue	0.137405	0.611836	-0.174259	0.518627	-0.145569	0.590631	0.433893	0.0931222	-0.560875	0.0238064	0.55578	0.0253949	-0.207924	0.439679	-0.563213	0.0231035	0.229224	0.393119	0.490611	0.0536675	-0.0596596	0.82628	0.628674	0.00909344	-0.499127	0.0490373	0.288324	0.27883	0.85079	2.948e-05	-0.0541682	0.842074	0.243149	0.364181	0.575879	0.0195694
O15061	blue	0.136253	0.614853	-0.0603291	0.824359	-0.300932	0.257387	0.409772	0.114962	-0.414299	0.110614	0.301256	0.25685	-0.376206	0.150959	-0.549044	0.0276184	0.435221	0.0920128	0.237825	0.375101	-0.404247	0.120428	0.690917	0.00304021	-0.185023	0.492702	0.515424	0.0410146	0.81139	0.000136058	-0.391915	0.133274	0.524468	0.0370117	0.368418	0.160288
P24534	blue	0.135882	0.615826	0.18977	0.481468	-0.446227	0.0831785	0.324433	0.220212	-0.361447	0.168961	0.399857	0.124897	-0.197368	0.46375	-0.500013	0.0485737	0.445473	0.0837635	-0.00745584	0.978137	-0.393048	0.132056	0.433093	0.0937957	0.0147878	0.956652	0.575867	0.0195723	0.921233	4.08785e-07	-0.584159	0.0174958	0.600036	0.0139999	0.246565	0.357268
Q8TF05	blue	0.135877	0.615837	0.031292	0.908412	-0.302579	0.254664	0.329261	0.213023	-0.632894	0.0085037	0.609202	0.0122463	-0.066582	0.80646	-0.546234	0.0285886	0.225346	0.401392	0.321566	0.224552	-0.0734607	0.786874	0.482907	0.0581279	-0.369392	0.159101	0.24491	0.360608	0.898965	2.19812e-06	-0.208814	0.43768	0.269339	0.313088	0.531663	0.0340433
Q9NXG6	blue	0.135832	0.615955	0.279369	0.294695	-0.519724	0.0390729	0.0851863	0.753768	-0.130124	0.630997	0.138427	0.609166	-0.151423	0.575614	-0.236129	0.378618	0.560845	0.0238156	-0.323245	0.222004	-0.616277	0.0110148	0.214187	0.425707	0.427538	0.0985639	0.605505	0.0129316	0.651023	0.0063052	-0.757858	0.000670701	0.673716	0.00421824	-0.0946643	0.727295
Q9Y5J7	blue	0.133369	0.622429	0.0878183	0.746389	-0.406662	0.118017	0.224382	0.403463	-0.303385	0.253336	0.321132	0.225214	-0.219587	0.413846	-0.386336	0.139383	0.686408	0.00331949	-0.0680834	0.802176	-0.499383	0.0489033	0.303778	0.252692	0.105268	0.69802	0.703763	0.00234685	0.814713	0.00012128	-0.551143	0.0269102	0.452514	0.0784148	0.00379008	0.988885
O76094	blue	0.13336	0.622451	-0.140782	0.603027	-0.10249	0.705651	0.400283	0.124459	-0.593721	0.0153179	0.551376	0.0268324	-0.139948	0.605199	-0.514675	0.04136	-0.0757561	0.780364	0.556119	0.0252867	0.0634676	0.815364	0.68286	0.00355348	-0.558261	0.0246116	0.0313292	0.908303	0.727237	0.00141144	0.02458	0.928003	0.274005	0.30445	0.768035	0.000511446
Q92922	blue	-0.133274	0.622679	0.368982	0.1596	-0.135421	0.617034	0.527907	0.0355693	-0.143339	0.596393	0.197554	0.463319	-0.38246	0.143737	-0.629266	0.00900887	0.257095	0.336426	-0.109575	0.686238	-0.285146	0.2844	0.40913	0.115588	-0.0696647	0.797669	0.618464	0.0106545	0.822033	9.33786e-05	-0.60916	0.0122541	0.601518	0.0137039	0.323027	0.222334
Q8WUX9	blue	0.132356	0.625098	0.174705	0.517541	-0.492504	0.0526113	0.101036	0.709657	-0.14871	0.582553	0.137698	0.61107	-0.265192	0.320882	-0.268319	0.314995	0.785157	0.000314132	-0.267007	0.317457	-0.676078	0.00403768	0.202523	0.451914	0.359588	0.171325	0.779384	0.000371975	0.686723	0.00329935	-0.693224	0.00290479	0.544755	0.0291095	-0.2243	0.403639
Q68EM7	blue	0.129638	0.632284	0.163404	0.545389	-0.44984	0.0804166	0.210683	0.433496	-0.329862	0.21214	0.331321	0.210002	-0.221838	0.408955	-0.393422	0.131655	0.658969	0.00549746	-0.0764774	0.778322	-0.499896	0.0486346	0.297223	0.263587	0.12187	0.652984	0.671184	0.00441892	0.850577	2.97575e-05	-0.562488	0.0233196	0.485558	0.0565631	0.0314424	0.907973
Q9BZF9	blue	0.128582	0.635083	0.0254473	0.925469	-0.309682	0.243121	0.472611	0.0645081	-0.420642	0.104718	0.36239	0.167769	-0.333173	0.207311	-0.604487	0.0131255	0.258023	0.334623	0.215074	0.423746	-0.355701	0.176339	0.770933	0.000472301	-0.187353	0.487173	0.464938	0.0695858	0.883046	5.85988e-06	-0.487856	0.0552327	0.696271	0.0027335	0.540545	0.0306325
Q8TF42	blue	-0.127241	0.638645	0.177925	0.509729	0.0474717	0.861409	0.524075	0.0371793	-0.308447	0.245105	0.295004	0.267339	-0.214474	0.425072	-0.621153	0.0102243	-0.173037	0.521609	0.252229	0.34597	0.194707	0.469919	0.396242	0.128664	-0.509898	0.0436155	0.128352	0.635694	0.568836	0.0214785	-0.0991137	0.714965	0.132444	0.624865	0.549126	0.0275904
Q9Y5A7	blue	0.126309	0.641124	-0.111827	0.680105	-0.193691	0.472285	0.520525	0.0387188	-0.202465	0.452046	0.172736	0.522347	-0.521243	0.0384037	-0.533714	0.0332316	0.33576	0.203588	0.23081	0.389761	-0.494907	0.0512932	0.833446	6.06362e-05	-0.118834	0.661143	0.598452	0.0143219	0.762805	0.00058886	-0.4562	0.0757156	0.762362	0.000595827	0.418905	0.106311
A0FGR8	blue	-0.125892	0.642236	0.167992	0.534005	-0.0380718	0.888673	0.696252	0.00273456	-0.0946758	0.727263	0.046338	0.86469	-0.661344	0.00527275	-0.734936	0.00118152	0.245531	0.359352	0.0720947	0.790755	-0.409761	0.114973	0.746468	0.000895098	-0.179388	0.506196	0.674364	0.00416806	0.789647	0.000274472	-0.558292	0.0246018	0.728579	0.00136892	0.444696	0.0843696
Q15398	blue	0.125572	0.643089	-0.123851	0.647681	-0.207746	0.440081	0.376655	0.150432	-0.381994	0.144268	0.216704	0.420157	-0.438549	0.0892745	-0.472487	0.0645877	0.235129	0.3807	0.372181	0.155734	-0.342245	0.194445	0.730154	0.00132037	-0.260196	0.330423	0.3094	0.243574	0.640169	0.00755846	-0.186256	0.489773	0.456934	0.0751864	0.458377	0.074153
P52888	blue	-0.125107	0.644328	0.0371061	0.891481	0.184565	0.493793	0.674357	0.0041686	-0.439203	0.0887435	0.447737	0.0820161	-0.265831	0.319675	-0.738529	0.00108522	-0.286465	0.28208	0.507142	0.044958	0.279692	0.294113	0.64798	0.00663843	-0.74381	0.000955434	0.0479067	0.860151	0.735027	0.00117898	0.0480014	0.859877	0.19846	0.461229	0.890041	3.87934e-06
P09884	blue	0.124505	0.645936	-0.102231	0.706365	-0.126957	0.6394	0.447079	0.0825217	-0.453792	0.0774714	0.432097	0.094638	-0.317874	0.230223	-0.50682	0.0451169	0.228112	0.395482	0.430401	0.0960856	-0.225422	0.401228	0.698731	0.00260127	-0.329341	0.212906	0.322292	0.223448	0.856999	2.22762e-05	-0.143249	0.596627	0.46172	0.0717994	0.589076	0.0163477
Q9ULH1	blue	0.122718	0.650714	-0.00643354	0.981134	-0.271554	0.308969	0.35829	0.172989	-0.583312	0.0176996	0.590656	0.0159915	-0.0413925	0.879026	-0.569053	0.0214176	0.16995	0.529178	0.31429	0.235812	0.0123879	0.963682	0.492464	0.0526336	-0.414688	0.110247	0.240576	0.369437	0.842095	4.27709e-05	-0.198765	0.460527	0.250998	0.348408	0.527328	0.035809
Q86SZ2	blue	0.121429	0.654168	0.0600873	0.825052	-0.345488	0.189975	0.270971	0.310051	-0.416936	0.108136	0.451433	0.0792196	-0.169421	0.53048	-0.464016	0.0702146	0.532701	0.0336305	0.0895311	0.741599	-0.318533	0.229204	0.331181	0.210207	-0.102613	0.705313	0.547487	0.0281527	0.874196	9.52883e-06	-0.383753	0.142274	0.331947	0.209091	0.180112	0.504453
P26640	blue	-0.120503	0.656654	0.108339	0.689611	0.126241	0.641307	0.58566	0.0171389	-0.425625	0.100245	0.427646	0.0984691	-0.155079	0.566316	-0.663132	0.00510854	-0.363787	0.166016	0.417207	0.107883	0.316823	0.231852	0.584031	0.0175263	-0.656314	0.00575757	-0.0526224	0.84653	0.649261	0.00649652	-0.000656247	0.998075	0.230629	0.390145	0.88114	6.5277e-06
Q5HYI7	blue	0.118066	0.663211	-0.103487	0.702909	-0.170489	0.527854	0.400895	0.123831	-0.187039	0.487917	0.229502	0.39253	-0.350055	0.183795	-0.424598	0.101156	0.444126	0.0848161	0.128244	0.635981	-0.420986	0.104405	0.535051	0.0327098	-0.0693371	0.798602	0.61752	0.0108088	0.702389	0.00241421	-0.399439	0.125329	0.509821	0.0436526	0.202781	0.451326
Q8NBJ7	blue	-0.116819	0.666577	0.207863	0.439817	-0.105768	0.696648	0.62331	0.0098893	-0.0289377	0.915279	-0.0580912	0.830785	-0.679945	0.0037555	-0.67241	0.0043208	0.346764	0.188235	-0.0353239	0.896667	-0.507336	0.0448624	0.667185	0.00475136	-0.0423956	0.876116	0.730236	0.0013179	0.715145	0.00184516	-0.626135	0.00946353	0.723883	0.00152239	0.270659	0.310628
P21359	blue	0.114046	0.674078	0.313982	0.236296	-0.513365	0.0419695	0.0750379	0.7824	-0.126484	0.640658	0.166564	0.537537	-0.123382	0.648937	-0.228417	0.394833	0.690532	0.00306327	-0.375328	0.151992	-0.599472	0.0141138	0.0826134	0.761	0.441589	0.0868238	0.702862	0.00239083	0.695676	0.00276629	-0.749419	0.000831786	0.570189	0.0211011	-0.216946	0.419625
O00560	blue	-0.111826	0.680106	0.17947	0.505999	-0.0446456	0.869592	0.538199	0.0315068	-0.303453	0.253225	0.363825	0.165969	-0.316253	0.232739	-0.669172	0.00458378	0.264781	0.321663	0.140743	0.60313	-0.0767231	0.777626	0.365176	0.164284	-0.353739	0.178908	0.500281	0.0484339	0.841519	4.38055e-05	-0.287836	0.279681	0.242134	0.366249	0.37285	0.154933
O95999	blue	0.111245	0.681688	-0.162852	0.546767	-0.182982	0.49757	0.439249	0.0887062	-0.386674	0.139007	0.244685	0.361063	-0.414497	0.110427	-0.549559	0.0274433	0.271798	0.308516	0.346475	0.188628	-0.30937	0.243621	0.776883	0.000399634	-0.304839	0.250954	0.389007	0.136434	0.673386	0.00424391	-0.258683	0.333345	0.46857	0.0671474	0.467193	0.0680641
Q8N1B4	blue	-0.110929	0.682549	0.365918	0.163363	-0.226768	0.398347	0.334428	0.205499	-0.0906172	0.738565	0.0724848	0.789646	-0.407579	0.11711	-0.464937	0.0695863	0.406028	0.118647	-0.203716	0.449198	-0.403119	0.121566	0.280618	0.292451	0.100395	0.711425	0.633891	0.00836885	0.661264	0.00528018	-0.585862	0.0170912	0.536336	0.0322148	0.0903022	0.739445
Q9BY66	blue	0.10936	0.686823	0.195711	0.467586	-0.404905	0.119767	0.3047	0.251183	-0.374141	0.153395	0.365629	0.163722	-0.195683	0.467652	-0.475326	0.062778	0.492614	0.0525504	-0.0140969	0.958676	-0.377592	0.149337	0.3823	0.143919	0.00963722	0.971743	0.574991	0.0198026	0.866684	1.40061e-05	-0.54851	0.0278006	0.500235	0.0484575	0.187792	0.486134
O43765	blue	-0.107277	0.692515	0.0994113	0.714142	0.140854	0.60284	0.451912	0.0788627	-0.378005	0.148857	0.440467	0.0877226	-0.00259733	0.992383	-0.533128	0.0334619	-0.480197	0.0597599	0.381838	0.144446	0.435053	0.092153	0.387821	0.137738	-0.633524	0.00841838	-0.193428	0.472898	0.492801	0.0524473	0.105288	0.697965	0.0711866	0.793337	0.791299	0.000260964
Q9UPU5	blue	0.106868	0.693635	-0.114034	0.674112	-0.166704	0.53719	0.423408	0.102218	-0.460073	0.0729522	0.367376	0.161565	-0.313329	0.237325	-0.541395	0.0303202	0.312003	0.239421	0.351302	0.182131	-0.262072	0.326823	0.635941	0.008097	-0.318365	0.229462	0.378256	0.148565	0.799178	0.000203873	-0.195716	0.467575	0.361702	0.168638	0.45942	0.073413
P35579	blue	-0.106596	0.694379	0.0486677	0.85795	0.135151	0.617744	0.662718	0.00514618	-0.383301	0.142785	0.374723	0.152707	-0.287112	0.280947	-0.721809	0.00159448	-0.350209	0.183589	0.462291	0.0714027	0.230198	0.391054	0.714149	0.00188525	-0.673187	0.00425954	0.0321566	0.905892	0.675841	0.00405547	-0.0313841	0.908143	0.327374	0.215814	0.90077	1.94714e-06
Q9BTW9	blue	0.106284	0.695234	0.220797	0.411213	-0.363198	0.166754	0.330987	0.21049	-0.269344	0.313078	0.326458	0.217178	-0.203133	0.450525	-0.44079	0.0874632	0.31738	0.230987	-0.0354134	0.896406	-0.387613	0.137968	0.443874	0.0850144	0.0759884	0.779706	0.509891	0.0436188	0.843459	4.04051e-05	-0.581149	0.0182287	0.681502	0.00364646	0.294084	0.268904
Q13557	blue	0.10619	0.695492	-0.145286	0.59136	-0.104551	0.699986	0.487679	0.0553339	-0.530699	0.0344305	0.527986	0.0355367	-0.232212	0.386808	-0.600793	0.0138481	0.181834	0.500318	0.452789	0.0782113	-0.0834188	0.758734	0.678929	0.00382806	-0.482671	0.0582689	0.310388	0.241992	0.864104	1.59034e-05	-0.126707	0.640066	0.32891	0.213541	0.629264	0.00900908
P33527	blue	-0.105355	0.697779	0.245021	0.360383	-0.07744	0.775598	0.530515	0.0345043	-0.331134	0.210276	0.375124	0.152232	-0.166279	0.538244	-0.657413	0.00564869	0.0568201	0.834439	0.0744443	0.784083	0.0350912	0.897344	0.394788	0.1302	-0.345783	0.189572	0.35402	0.178538	0.75708	0.000684378	-0.375303	0.152022	0.321504	0.224648	0.492898	0.0523934
Q5UIP0	blue	-0.104457	0.700245	0.208273	0.438895	-0.0462606	0.864914	0.467294	0.0679966	-0.185121	0.492469	0.226828	0.398219	-0.429662	0.0967203	-0.54034	0.0307082	0.292288	0.271975	0.0924368	0.733492	-0.239843	0.370941	0.376305	0.150842	-0.190624	0.479461	0.527666	0.035669	0.753652	0.000747424	-0.319804	0.227247	0.381157	0.145223	0.306758	0.247832
Q96B97	blue	-0.103615	0.702559	0.113547	0.675434	0.0663372	0.807159	0.690812	0.00304647	-0.254577	0.341346	0.22659	0.398728	-0.503693	0.0466808	-0.712014	0.00197353	-0.0956219	0.724636	0.325679	0.218341	-0.101544	0.708258	0.779759	0.000367967	-0.429281	0.097049	0.312256	0.239021	0.773854	0.000435376	-0.247086	0.35622	0.585061	0.0172806	0.749178	0.000836809
Q9BV57	blue	0.10259	0.705376	-0.0318291	0.906846	-0.257426	0.335783	0.311212	0.240678	-0.26809	0.315423	0.247446	0.355498	-0.329399	0.212821	-0.409473	0.115254	0.589609	0.016227	0.0919727	0.734785	-0.437947	0.0897657	0.42027	0.105058	-0.0240892	0.929438	0.619285	0.0105217	0.729843	0.00132986	-0.375822	0.151409	0.385237	0.140608	0.0962699	0.722838
Q9BTE3	blue	-0.101466	0.708473	-0.0773428	0.775873	0.168111	0.533711	0.421927	0.103551	-0.449702	0.0805206	0.454114	0.0772348	-0.0992243	0.714659	-0.531221	0.0342205	-0.0600284	0.825222	0.465712	0.0690608	0.35212	0.181044	0.314879	0.234887	-0.700781	0.00249504	0.00949634	0.972156	0.529583	0.0348823	0.242868	0.364754	-0.213533	0.427155	0.557212	0.0249404
Q8IWS0	blue	-0.0987095	0.716082	-0.00280617	0.991771	0.133278	0.622667	0.639794	0.00760511	-0.272784	0.306696	0.312343	0.238882	-0.421934	0.103545	-0.660298	0.00537082	0.103265	0.703519	0.335517	0.203935	-0.0606657	0.823393	0.607142	0.0126246	-0.469903	0.0662682	0.404241	0.120434	0.780801	0.000357024	-0.140125	0.604738	0.339355	0.198486	0.585548	0.0171652
O75083	blue	-0.0977413	0.718761	0.12214	0.652263	-0.0310496	0.909119	0.704386	0.00231677	-0.0526478	0.846456	0.0111202	0.967397	-0.677158	0.00395723	-0.714165	0.0018846	0.18164	0.500784	0.0948376	0.726814	-0.424654	0.101106	0.798914	0.000205604	-0.165296	0.540683	0.648832	0.00654378	0.747782	0.000866422	-0.548922	0.0276597	0.782614	0.000338615	0.462842	0.0710221
Q9Y490	blue	0.0934562	0.730654	0.000964576	0.997171	-0.230344	0.390746	0.508708	0.0441914	-0.488444	0.0548959	0.47122	0.065408	-0.318312	0.229545	-0.653789	0.0060139	0.292944	0.270852	0.316869	0.231781	-0.229373	0.392802	0.684936	0.00341501	-0.344812	0.190901	0.460336	0.0727672	0.960726	3.48305e-09	-0.325523	0.218575	0.492094	0.0528391	0.551782	0.0266974
P49137	blue	-0.0926116	0.733005	0.254663	0.341178	-0.165427	0.540356	0.519783	0.0390467	-0.0804285	0.767156	0.136754	0.613541	-0.476318	0.0621547	-0.608762	0.0123263	0.446532	0.0829427	-0.0884218	0.7447	-0.400095	0.124653	0.404221	0.120454	-0.0201525	0.940948	0.740976	0.00102341	0.813895	0.000124786	-0.577197	0.0192272	0.551317	0.0268519	0.158517	0.557634
Q14240	blue	-0.0908948	0.737791	0.0247434	0.927526	0.18117	0.501912	0.531045	0.0342912	-0.242415	0.365677	0.304153	0.252076	-0.133865	0.621123	-0.519259	0.0392793	-0.46462	0.0698023	0.366744	0.162343	0.298999	0.260607	0.550916	0.0269859	-0.550307	0.0271904	-0.0916938	0.735562	0.43915	0.0887861	0.00901072	0.973579	0.271998	0.308148	0.794323	0.000237666
Q9NX63	blue	0.088848	0.743508	0.305017	0.250665	-0.448327	0.0815654	0.239888	0.370849	-0.0448265	0.869068	0.0970845	0.72058	-0.297487	0.263142	-0.32305	0.2223	0.593926	0.0152737	-0.305675	0.249591	-0.64895	0.0065308	0.291227	0.273801	0.405046	0.119627	0.750163	0.000816414	0.749141	0.000837585	-0.78629	0.000303703	0.770297	0.000480677	-0.0693376	0.798601
P53597	blue	0.0885526	0.744334	0.154789	0.567051	-0.362226	0.167976	0.282544	0.289009	-0.2753	0.302076	0.351199	0.182268	-0.201893	0.453352	-0.426653	0.0993384	0.610025	0.0120978	-0.071452	0.792582	-0.398457	0.126347	0.270788	0.310389	0.0597039	0.826153	0.679285	0.00380251	0.854383	2.51054e-05	-0.525822	0.0364386	0.444572	0.084467	0.0564009	0.835645
Q9NVZ3	blue	0.0874711	0.747361	-0.029467	0.913734	-0.137108	0.612613	0.565437	0.02245	-0.344849	0.19085	0.362286	0.1679	-0.315187	0.234405	-0.606829	0.0126828	0.155101	0.566259	0.277183	0.298647	-0.24145	0.367646	0.761963	0.000602177	-0.268766	0.314158	0.423158	0.102442	0.859954	1.94052e-05	-0.378559	0.148213	0.639075	0.00769507	0.602643	0.0134824
P07311	blue	0.0842397	0.756426	0.244622	0.361191	-0.343531	0.192664	0.3307	0.210911	-0.216343	0.420951	0.242543	0.365416	-0.213884	0.426376	-0.423862	0.101812	0.180608	0.503261	-0.0424313	0.876012	-0.343946	0.192092	0.487022	0.0557126	0.0768259	0.777335	0.409103	0.115614	0.732287	0.00125688	-0.575004	0.0197991	0.727001	0.00141902	0.346174	0.189039
Q9H2D6	blue	-0.0822591	0.761997	0.171837	0.524545	-0.0789418	0.771353	0.680301	0.00373033	-0.227443	0.396908	0.219076	0.414961	-0.554336	0.0258596	-0.751274	0.000793904	0.185833	0.490777	0.17658	0.512985	-0.277021	0.298942	0.717302	0.00176075	-0.287427	0.280395	0.575015	0.0197962	0.882189	6.15264e-06	-0.455419	0.0762817	0.638137	0.00781361	0.536709	0.0320721
Q9NWV8	blue	-0.0815701	0.763938	0.216501	0.420602	-0.169414	0.530498	0.424709	0.101057	-0.232072	0.387102	0.211271	0.432184	-0.405007	0.119665	-0.579833	0.0185567	0.407306	0.11738	-0.0103492	0.969656	-0.311842	0.239678	0.352265	0.180853	-0.139347	0.606765	0.620839	0.0102738	0.774755	0.000424475	-0.433873	0.0931395	0.385491	0.140325	0.197506	0.463431
Q8IWE2	blue	-0.0790588	0.771022	0.0975634	0.719254	0.018588	0.945526	0.680789	0.00369605	-0.368069	0.160716	0.373864	0.153725	-0.399312	0.12546	-0.761394	0.000611306	-0.0649309	0.811178	0.359888	0.170942	-0.00762193	0.97765	0.727869	0.00139127	-0.521437	0.0383185	0.307524	0.246593	0.858357	2.09152e-05	-0.221239	0.410252	0.474925	0.0630314	0.76356	0.000577124
P26006	blue	-0.0774884	0.775461	0.0729799	0.78824	0.0148025	0.956609	0.723854	0.00152336	-0.271822	0.308474	0.241985	0.366553	-0.521546	0.0382711	-0.761716	0.000606128	0.0249404	0.92695	0.31976	0.227315	-0.150308	0.578462	0.810157	0.000141911	-0.429098	0.0972073	0.415681	0.109311	0.828586	7.31509e-05	-0.308983	0.244242	0.585816	0.0171021	0.693926	0.00286459
Q9BPY3	blue	0.0773679	0.775801	-0.117689	0.664227	-0.0924548	0.733442	0.563106	0.0231353	-0.33513	0.20449	0.307214	0.247094	-0.435025	0.0921761	-0.596782	0.0146675	0.239544	0.371557	0.377007	0.15002	-0.257457	0.335722	0.761355	0.000611942	-0.345663	0.189736	0.4556	0.0761506	0.806918	0.000158289	-0.236792	0.377241	0.509408	0.0438521	0.532696	0.0336327
Q9H553	blue	0.0749876	0.782543	0.207853	0.439839	-0.375197	0.152146	0.367959	0.16085	-0.130993	0.628697	0.195766	0.467459	-0.365093	0.164386	-0.477326	0.0615258	0.539869	0.0308823	-0.128084	0.636405	-0.538006	0.0315796	0.40946	0.115266	0.155451	0.565375	0.751764	0.000784138	0.839125	4.83256e-05	-0.673526	0.00423302	0.68262	0.00356977	0.0717813	0.791645
Q9UFG5	blue	0.0740093	0.785317	0.123106	0.649674	-0.223896	0.404507	0.4758	0.0624796	-0.262222	0.326534	0.326854	0.216589	-0.326946	0.216451	-0.527101	0.0359037	0.293767	0.269444	0.140572	0.603574	-0.336289	0.202832	0.579285	0.0186945	-0.0868705	0.749044	0.507385	0.0448385	0.897867	2.36388e-06	-0.442534	0.0860721	0.652932	0.00610302	0.418776	0.106429
Q8NBJ5	blue	-0.0735164	0.786716	0.0457785	0.86631	0.00112704	0.996695	0.610978	0.0119275	-0.453884	0.0774039	0.438074	0.0896616	-0.318582	0.229128	-0.747377	0.000875188	0.0638844	0.814172	0.374644	0.1528	0.053481	0.844054	0.600298	0.0139472	-0.583594	0.0176314	0.312402	0.238789	0.834759	5.7579e-05	-0.142517	0.598524	0.239842	0.370944	0.649804	0.00643711
O75477	blue	-0.0733367	0.787226	0.124258	0.646594	0.0159162	0.953348	0.603085	0.0133961	-0.389377	0.136029	0.434384	0.0927113	-0.269	0.31372	-0.680859	0.00369116	-0.122911	0.650198	0.368134	0.160636	0.113933	0.674385	0.607376	0.0125812	-0.525685	0.0364962	0.186875	0.488304	0.814498	0.000122191	-0.127719	0.637374	0.371685	0.156329	0.75949	0.000642729
O00488	blue	0.0728002	0.78875	0.0355294	0.896068	-0.19983	0.458077	0.360965	0.169572	-0.284853	0.284917	0.273749	0.304919	-0.373262	0.154441	-0.429203	0.0971169	0.49117	0.053354	0.144293	0.593926	-0.423967	0.101718	0.4737	0.0638102	-0.0587923	0.82877	0.560462	0.0239323	0.812655	0.000130266	-0.334473	0.205434	0.473424	0.0639864	0.24465	0.361135
Q04837	blue	-0.0692019	0.798987	0.213658	0.426878	-0.180409	0.503738	0.550049	0.0272773	-0.165865	0.53927	0.199882	0.457958	-0.483805	0.0575946	-0.664471	0.00498827	0.406295	0.118381	-0.00921325	0.972986	-0.376755	0.150315	0.507737	0.0446655	-0.112467	0.678365	0.715302	0.00183892	0.863134	1.66704e-05	-0.565544	0.022419	0.580926	0.0182839	0.270191	0.3115
Q6L8Q7	blue	0.069068	0.799369	0.11075	0.683034	-0.286162	0.282612	0.45174	0.0789906	-0.334201	0.205826	0.297399	0.26329	-0.406804	0.117876	-0.576561	0.0193916	0.472853	0.0643526	0.101943	0.707158	-0.447589	0.08213	0.585882	0.0170866	-0.085731	0.752239	0.629772	0.00893702	0.920925	4.19774e-07	-0.499108	0.0490475	0.601849	0.0136384	0.318034	0.229974
Q96AQ8	blue	0.0679318	0.802608	0.138439	0.609133	-0.194994	0.46925	0.356521	0.175275	-0.361349	0.169084	0.460561	0.0726092	-0.132423	0.624922	-0.458274	0.0742263	0.172582	0.522722	0.162234	0.548309	-0.138813	0.608158	0.383205	0.142894	-0.183743	0.495752	0.334604	0.205246	0.83582	5.52051e-05	-0.287523	0.280227	0.416922	0.108149	0.429674	0.0967101
O95336	blue	0.0677519	0.803121	0.184727	0.493406	-0.304632	0.251293	0.451544	0.0791368	-0.224319	0.403599	0.238078	0.374578	-0.335674	0.203711	-0.543489	0.0295613	0.201195	0.454949	0.0175738	0.948494	-0.390373	0.134943	0.613735	0.0114456	-0.0125557	0.96319	0.509363	0.0438737	0.807165	0.000156988	-0.598343	0.0143443	0.771367	0.000466657	0.408389	0.116313
O14777	blue	-0.0652026	0.810401	0.0378514	0.889314	0.0845684	0.755503	0.528838	0.0351864	-0.541163	0.0304052	0.544433	0.0292239	-0.0705445	0.795164	-0.665649	0.00488429	-0.308593	0.24487	0.497963	0.0496519	0.373168	0.154553	0.521825	0.0381496	-0.742357	0.000989807	-0.0874432	0.74744	0.681062	0.00367703	0.087637	0.746897	0.0569957	0.833934	0.841232	4.4327e-05
P09543	blue	-0.0641173	0.813505	0.19835	0.461483	-0.166424	0.537883	0.474715	0.0631643	-0.416432	0.108607	0.424994	0.100804	-0.237591	0.375586	-0.675574	0.00407566	0.273514	0.305351	0.126631	0.640269	-0.0771222	0.776497	0.381651	0.144658	-0.346586	0.188477	0.457393	0.0748564	0.866992	1.3793e-05	-0.339897	0.197724	0.257763	0.335128	0.395485	0.129462
Q9Y3B8	blue	-0.0624391	0.81831	0.0912896	0.736689	0.0114706	0.96637	0.652939	0.00610232	-0.380204	0.146315	0.40498	0.119692	-0.306679	0.247961	-0.736648	0.00113481	-0.144173	0.594235	0.368997	0.159582	0.0815641	0.763955	0.683483	0.00351145	-0.548211	0.0279033	0.221653	0.409355	0.809282	0.00014619	-0.185499	0.491569	0.415495	0.109486	0.773286	0.000442359
P17661	blue	0.0611763	0.821929	0.107407	0.69216	-0.264033	0.323082	0.546415	0.0285253	-0.353426	0.17932	0.313838	0.236522	-0.420744	0.104625	-0.669806	0.00453126	0.268818	0.314061	0.182554	0.498593	-0.355995	0.175957	0.738914	0.00107531	-0.199669	0.458449	0.534491	0.0329278	0.923722	3.28703e-07	-0.504339	0.0463545	0.692886	0.00292435	0.511095	0.0430418
Q9Y223	blue	0.0593455	0.827182	0.0501278	0.85373	-0.205348	0.445494	0.570118	0.0211207	-0.365336	0.164085	0.34818	0.186316	-0.441557	0.0868497	-0.669724	0.00453802	0.284499	0.285542	0.249156	0.352073	-0.33882	0.199239	0.753012	0.000759718	-0.25281	0.344821	0.544	0.0293784	0.950839	1.63334e-08	-0.428765	0.0974959	0.655556	0.00583356	0.540821	0.0305307
P00568	blue	0.057541	0.832366	0.0705289	0.795208	-0.233594	0.383908	0.410418	0.114334	-0.482031	0.0586521	0.502847	0.0471111	-0.209878	0.435295	-0.593304	0.0154083	0.351783	0.181492	0.217568	0.418261	-0.160882	0.551692	0.452459	0.0784561	-0.311364	0.240436	0.461516	0.0719412	0.914827	6.9445e-07	-0.300839	0.257542	0.313492	0.237068	0.403425	0.121256
O60763	blue	-0.0530365	0.845336	-0.116332	0.667891	0.198537	0.461052	0.603934	0.0132317	-0.328543	0.214082	0.375402	0.151904	-0.279268	0.294876	-0.606779	0.0126921	-0.229317	0.392921	0.52083	0.0385847	0.20384	0.448915	0.669641	0.00454492	-0.657347	0.00565514	0.0856897	0.752355	0.624078	0.00977201	0.0879961	0.745891	0.245712	0.358988	0.784101	0.000324114
Q13423	blue	0.0505669	0.852462	0.0314746	0.90788	-0.151406	0.575657	0.560018	0.024068	-0.189702	0.481628	0.196623	0.465473	-0.501823	0.0476358	-0.576238	0.0194756	0.339741	0.197943	0.179763	0.505292	-0.434628	0.0925074	0.705236	0.0022763	-0.113317	0.676056	0.601291	0.0137489	0.852631	2.71659e-05	-0.44128	0.0870709	0.694212	0.00284837	0.400283	0.124459
O94880	blue	0.0466691	0.863732	-0.0455336	0.867019	-0.103804	0.702037	0.397465	0.127381	-0.34445	0.191399	0.316083	0.233004	-0.356662	0.175092	-0.470137	0.0661149	0.405503	0.11917	0.286282	0.282401	-0.247047	0.356299	0.490031	0.0539944	-0.256702	0.33719	0.452754	0.0782375	0.744025	0.000950427	-0.163518	0.545104	0.279822	0.29388	0.31627	0.232713
Q68CZ2	blue	0.0464743	0.864295	0.028871	0.915473	-0.194948	0.469358	0.585574	0.0171591	-0.371921	0.156046	0.315312	0.234209	-0.452717	0.0782649	-0.690777	0.00304857	0.27955	0.294369	0.255529	0.339482	-0.325098	0.219212	0.780978	0.000355194	-0.280426	0.292794	0.532266	0.0338033	0.908584	1.12025e-06	-0.427924	0.0982268	0.628917	0.0090587	0.544356	0.0292513
Q9H3P7	blue	0.0443956	0.870316	-0.195953	0.467024	0.144514	0.593354	0.429065	0.097236	-0.513589	0.0418648	0.560464	0.0239317	-0.0472751	0.861978	-0.443647	0.085193	-0.13567	0.616381	0.601622	0.0136831	0.289127	0.277433	0.526695	0.0360727	-0.665413	0.00490501	-0.0618366	0.820036	0.624109	0.00976728	0.252544	0.345346	0.0350794	0.897378	0.760369	0.000628069
Q9NVM4	blue	-0.0441023	0.871167	0.11816	0.662959	-0.058121	0.830699	0.594351	0.0151824	-0.363406	0.166493	0.361189	0.169288	-0.272795	0.306676	-0.692066	0.00297213	0.0177846	0.947878	0.234116	0.382814	-0.0414566	0.878841	0.609188	0.012249	-0.409754	0.11498	0.334702	0.205104	0.786111	0.000305335	-0.334466	0.205445	0.422941	0.102637	0.613326	0.011516
Q9NPF0	blue	-0.0438065	0.872024	-0.0226308	0.9337	0.0242858	0.928863	0.67987	0.0037608	-0.21596	0.421794	0.164099	0.543659	-0.580047	0.0185031	-0.685165	0.00339999	0.131834	0.626476	0.332985	0.207582	-0.255211	0.340102	0.812009	0.000133197	-0.361173	0.169307	0.460875	0.072389	0.763028	0.000585364	-0.271843	0.308434	0.569138	0.0213938	0.585953	0.0170699
Q9BRL6	blue	0.0424775	0.875878	0.189623	0.481814	-0.197414	0.463643	0.41688	0.108188	-0.342778	0.193705	0.427191	0.098867	-0.11535	0.670548	-0.496115	0.0506399	0.0914964	0.736113	0.143727	0.595388	-0.0737059	0.786178	0.451492	0.0791754	-0.191409	0.477619	0.287035	0.28108	0.817616	0.000109485	-0.336773	0.202142	0.494075	0.0517468	0.510481	0.0433353
Q6PIU2	blue	0.0418617	0.877665	0.0511445	0.850794	-0.104994	0.69877	0.541355	0.0303346	-0.444152	0.0847961	0.477543	0.0613909	-0.238792	0.373106	-0.623415	0.00987319	-0.0200349	0.941292	0.385161	0.140693	-0.00814328	0.976122	0.678118	0.00388672	-0.439155	0.0887817	0.218349	0.416549	0.868618	1.2712e-05	-0.183947	0.495265	0.476939	0.0617664	0.737919	0.00110112
Q9Y263	blue	0.0383332	0.887913	0.186285	0.489703	-0.233351	0.384417	0.480031	0.0598612	-0.28021	0.293182	0.348187	0.186306	-0.327576	0.215515	-0.572625	0.0204343	0.303895	0.2525	0.077813	0.774543	-0.330994	0.210481	0.534988	0.0327343	-0.101641	0.707991	0.561595	0.0235882	0.92225	3.74286e-07	-0.506778	0.0451376	0.637358	0.0079133	0.401432	0.123281
Q6DD87	blue	-0.0360201	0.894641	0.144343	0.593796	-0.114874	0.671835	0.355315	0.176843	-0.592168	0.0156563	0.588961	0.0163739	0.0354782	0.896217	-0.583669	0.0176135	0.0200225	0.941329	0.269364	0.31304	0.228293	0.395095	0.288794	0.278012	-0.52532	0.03665	0.0978304	0.718514	0.741973	0.00099905	-0.0914488	0.736246	0.00561135	0.983545	0.557606	0.0248166
P46108	blue	-0.0355563	0.89599	0.447603	0.0821189	-0.413331	0.111534	0.228839	0.393936	0.0699541	0.796844	-0.0246448	0.927814	-0.330973	0.210511	-0.354795	0.177523	0.626815	0.00936333	-0.499484	0.0488504	-0.644506	0.00703594	0.10439	0.700428	0.458663	0.0739493	0.840815	4.50966e-05	0.654782	0.00591205	-0.878548	7.53757e-06	0.667732	0.00470479	-0.245768	0.358874
P0CG39	blue	-0.035124	0.897248	0.183659	0.495954	-0.176146	0.514038	0.552895	0.0263295	-0.293404	0.270065	0.221887	0.408848	-0.499569	0.0488058	-0.676137	0.0040332	0.246283	0.357837	0.138984	0.607712	-0.342291	0.194381	0.670966	0.00443656	-0.212265	0.429971	0.537066	0.0319359	0.847727	3.36972e-05	-0.478607	0.0607335	0.622715	0.00998081	0.472328	0.0646906
P43121	blue	-0.0350501	0.897464	0.174289	0.518555	-0.0785557	0.772443	0.547159	0.0282663	-0.407529	0.117159	0.441154	0.087172	-0.235195	0.380563	-0.648346	0.00659767	-0.0611982	0.821866	0.285669	0.283478	0.032767	0.904113	0.585691	0.0171316	-0.423868	0.101806	0.230165	0.391125	0.837833	5.09249e-05	-0.237106	0.37659	0.444015	0.0849036	0.703456	0.00236174
Q13325	blue	0.0343471	0.89951	-0.101956	0.707122	-0.0199626	0.941504	0.562556	0.0232994	-0.137316	0.612068	0.151806	0.574637	-0.482038	0.058648	-0.562231	0.0233966	0.0400375	0.882961	0.304612	0.251326	-0.251388	0.347635	0.776342	0.000405831	-0.286727	0.281621	0.386351	0.139365	0.626449	0.0094171	-0.276425	0.300024	0.605869	0.0128629	0.529776	0.0348038
Q99661	blue	0.0335529	0.901823	-0.248057	0.354272	0.161198	0.5509	0.345686	0.189705	-0.496647	0.0503538	0.485083	0.0568411	-0.0879179	0.74611	-0.396381	0.128517	-0.0843747	0.756047	0.642564	0.00726622	0.304064	0.252223	0.417982	0.107163	-0.697246	0.00268047	-0.103464	0.702972	0.50825	0.0444145	0.408554	0.116152	-0.175835	0.514794	0.611717	0.0117968
P17252	blue	0.032582	0.904652	0.109182	0.687309	-0.184483	0.493987	0.551907	0.0266557	-0.423898	0.10178	0.457877	0.07451	-0.286149	0.282636	-0.678743	0.00384146	0.176997	0.511974	0.250729	0.348941	-0.150743	0.57735	0.629964	0.00890985	-0.336776	0.202137	0.423774	0.10189	0.958014	5.51796e-09	-0.358468	0.17276	0.518028	0.0398304	0.589423	0.016269
Q9Y696	blue	-0.0322182	0.905712	0.261864	0.32722	-0.215911	0.421901	0.534904	0.0327672	-0.288893	0.277839	0.309707	0.243082	-0.362183	0.168031	-0.668774	0.00461692	0.186231	0.489833	0.0577928	0.831642	-0.263985	0.323173	0.555782	0.0253942	-0.172895	0.521957	0.517923	0.0398776	0.89935	2.14246e-06	-0.524854	0.0368476	0.623983	0.00978648	0.467459	0.0678864
P37235	blue	-0.0312708	0.908474	0.137244	0.612257	-0.1409	0.602723	0.571668	0.0206944	-0.374159	0.153375	0.367951	0.160859	-0.397377	0.127473	-0.706663	0.00220962	0.278191	0.296821	0.188279	0.484983	-0.233477	0.384153	0.603256	0.0133629	-0.31089	0.241192	0.542377	0.0299624	0.935548	1.04363e-07	-0.404041	0.120636	0.492963	0.0523576	0.496347	0.0505151
Q14331	blue	-0.0299229	0.912405	-0.113962	0.674308	0.148714	0.582543	0.557856	0.0247382	-0.218255	0.416756	0.249858	0.350675	-0.43572	0.091599	-0.517844	0.0399132	0.115393	0.670431	0.432332	0.0944391	-0.0824841	0.761364	0.606364	0.0127697	-0.432282	0.0944815	0.327232	0.216026	0.661678	0.00524178	0.00306226	0.99102	0.293584	0.269757	0.515601	0.0409332
O43660	blue	0.0277263	0.918814	0.0987739	0.715904	-0.102318	0.706125	0.391	0.134262	-0.542124	0.0300542	0.589025	0.0163594	0.0386881	0.886882	-0.530226	0.0346212	-0.137546	0.611468	0.347294	0.187515	0.232039	0.387172	0.438707	0.0891461	-0.489594	0.0542413	0.00244807	0.992821	0.751586	0.000787675	-0.0640511	0.813694	0.212603	0.429219	0.71245	0.00195522
P42773	blue	-0.027413	0.919729	0.300497	0.258109	-0.234513	0.381985	0.438031	0.0896968	-0.32646	0.217176	0.386239	0.13949	-0.23975	0.371133	-0.586569	0.0169254	0.253341	0.343776	0.0310191	0.909208	-0.193489	0.472754	0.380088	0.146448	-0.148205	0.583849	0.477799	0.0612322	0.901996	1.79084e-06	-0.455167	0.0764654	0.481196	0.0591543	0.382769	0.143387
Q9NS91	blue	-0.02591	0.924118	0.179161	0.506744	-0.0792466	0.770492	0.494991	0.0512477	-0.314334	0.235742	0.376298	0.150851	-0.268175	0.315265	-0.55803	0.0246837	0.0370507	0.891642	0.218628	0.41594	-0.0814453	0.76429	0.511784	0.0427143	-0.283153	0.287927	0.304647	0.251269	0.822097	9.31609e-05	-0.255667	0.339211	0.480395	0.0596397	0.576898	0.0193044
P78332	blue	-0.0252168	0.926143	0.21221	0.430092	-0.223265	0.405869	0.465603	0.0691342	-0.284582	0.285395	0.324488	0.220129	-0.327399	0.215778	-0.625152	0.00960995	0.359337	0.171646	0.0236318	0.930774	-0.279945	0.293659	0.399881	0.124873	-0.154746	0.567161	0.607745	0.012513	0.882716	5.97096e-06	-0.480238	0.0597354	0.447512	0.0821885	0.276292	0.300267
P13674	blue	0.0228635	0.93302	-0.186951	0.488124	0.0850011	0.754288	0.623394	0.00987639	-0.192236	0.475683	0.156292	0.563246	-0.561746	0.0235426	-0.577665	0.0191067	0.0597241	0.826095	0.455306	0.0763643	-0.229845	0.391802	0.849779	3.08194e-05	-0.400299	0.124443	0.357287	0.174282	0.646889	0.00676128	-0.118807	0.661216	0.52217	0.0379996	0.603294	0.0133555
Q9NVX2	blue	-0.0226958	0.93351	0.237915	0.374916	-0.219977	0.412996	0.43556	0.0917311	-0.324588	0.219978	0.389574	0.135814	-0.227643	0.39648	-0.601036	0.0137995	0.264659	0.321893	0.067714	0.803229	-0.138464	0.609069	0.360102	0.170669	-0.210225	0.43452	0.464758	0.0697085	0.861423	1.80984e-05	-0.39375	0.131305	0.376971	0.150063	0.341328	0.195722
P30626	blue	0.0222171	0.93491	0.349527	0.184502	-0.397065	0.1278	0.330348	0.211426	-0.186836	0.488398	0.209027	0.437202	-0.282095	0.289809	-0.483144	0.0579867	0.508226	0.0444264	-0.222957	0.406533	-0.496384	0.0504952	0.301353	0.256689	0.188595	0.484237	0.692638	0.00293873	0.840476	4.57282e-05	-0.723425	0.00153806	0.629272	0.00900799	0.0709442	0.794026
Q15434	blue	0.0205246	0.93986	0.00597085	0.982491	-0.0213682	0.937392	0.371144	0.156979	-0.65138	0.00626698	0.660257	0.00537469	0.0622885	0.818741	-0.535688	0.0324638	-0.2142	0.425678	0.517086	0.0402554	0.377389	0.149574	0.414677	0.110257	-0.693834	0.00286982	-0.141512	0.601131	0.698519	0.00261247	0.165226	0.540856	-0.0228147	0.933163	0.78377	0.000327301
