## Supporting Table 3 for "Quantitative analysis of non-histone lysine methylation sites and lysine demethylases in breast cancer cell lines" (part 6 of 6)

### Sheet: WGCNA of Sig. proteins (continued)
Protein	moduleColor	GS.Cancer	p.GS.Cancer	MM.black	p.MM.black	MM.magenta	p.MM.magenta	MM.yellow	p.MM.yellow	MM.pink	p.MM.pink	MM.lightcyan	p.MM.lightcyan	MM.tan	p.MM.tan	MM.red	p.MM.red	MM.grey60	p.MM.grey60	MM.greenyellow	p.MM.greenyellow	MM.salmon	p.MM.salmon	MM.green	p.MM.green	MM.turquoise	p.MM.turquoise	MM.midnightblue	p.MM.midnightblue	MM.blue	p.MM.blue	MM.brown	p.MM.brown	MM.purple	p.MM.purple	MM.cyan	p.MM.cyan
Q9Y371	blue	-0.0200908	0.941129	-0.128927	0.634167	0.0853886	0.7532	0.642818	0.00723583	-0.256474	0.337636	0.201626	0.453962	-0.458671	0.0739436	-0.644946	0.00698454	-0.076443	0.778419	0.445381	0.0838356	-0.0613995	0.821289	0.828964	7.2106e-05	-0.49858	0.0493257	0.241837	0.366857	0.625795	0.00951396	-0.105291	0.697955	0.452963	0.0780824	0.693458	0.00289139
O75348	blue	-0.016994	0.950192	0.195015	0.469202	-0.226485	0.398953	0.435128	0.0920905	-0.237441	0.375897	0.197844	0.46265	-0.346801	0.188185	-0.556241	0.025248	0.316469	0.232404	-0.0215771	0.936782	-0.393503	0.131569	0.52217	0.0379996	-0.0184032	0.946067	0.533446	0.0333368	0.780212	0.000363174	-0.564187	0.0228156	0.618762	0.0106061	0.332956	0.207624
Q92520	blue	-0.0159211	0.953333	0.0871761	0.748188	-0.0234446	0.931322	0.561621	0.0235805	-0.427204	0.0988554	0.481411	0.0590247	-0.210817	0.433196	-0.634281	0.00831659	-0.0259367	0.92404	0.365518	0.163859	0.0650988	0.810698	0.579258	0.0187014	-0.472575	0.0645313	0.210646	0.433577	0.859751	1.95917e-05	-0.134669	0.619008	0.360047	0.170739	0.706736	0.00220627
Q96JJ3	blue	0.0153308	0.955062	-0.0467871	0.86339	-0.0701639	0.796247	0.49541	0.0510201	-0.556379	0.025204	0.514366	0.0415035	-0.208088	0.439311	-0.657456	0.00564452	0.101529	0.708299	0.439597	0.0884239	0.0732755	0.7874	0.577022	0.0192722	-0.591622	0.0157769	0.226971	0.397914	0.799314	0.000202988	-0.0632275	0.816051	0.156339	0.563126	0.629708	0.00894608
Q15643	blue	0.0146459	0.957068	-0.051965	0.848426	-0.0221506	0.935104	0.482483	0.058381	-0.103256	0.703544	0.10038	0.711468	-0.505397	0.0458237	-0.455968	0.0758835	0.368648	0.160008	0.156241	0.563375	-0.447505	0.082194	0.63084	0.00878685	-0.0729534	0.788315	0.585739	0.0171201	0.671443	0.00439801	-0.366496	0.162649	0.589517	0.0162478	0.300646	0.257862
Q13464	blue	0.014113	0.958628	0.286476	0.282061	-0.301509	0.25643	0.404365	0.12031	-0.328677	0.213884	0.37395	0.153623	-0.217144	0.41919	-0.560887	0.0238029	0.27502	0.302589	-0.0119907	0.964846	-0.248924	0.352538	0.411796	0.113004	-0.0788992	0.771473	0.500357	0.0483944	0.880755	6.66985e-06	-0.533899	0.0331589	0.552078	0.0265991	0.355571	0.176509
P61764	blue	0.0136582	0.959961	0.140978	0.602519	-0.218608	0.415984	0.526374	0.036207	-0.465302	0.0693383	0.428375	0.0978345	-0.295002	0.267341	-0.705997	0.00224055	0.132421	0.624927	0.237182	0.376433	-0.127942	0.636782	0.630399	0.00884863	-0.371539	0.156504	0.380696	0.14575	0.896416	2.59877e-06	-0.367914	0.160905	0.47277	0.0644057	0.59029	0.0160736
Q03001	blue	0.0124151	0.963602	-0.0115623	0.966101	-0.0104338	0.969408	0.590952	0.0159256	-0.406708	0.117971	0.381621	0.144693	-0.256481	0.337622	-0.647321	0.00671246	-0.216673	0.420224	0.425652	0.100221	0.0533687	0.844378	0.785574	0.000310259	-0.512515	0.042369	0.0993855	0.714214	0.709438	0.00208449	-0.161455	0.550258	0.479921	0.0599283	0.838877	4.88157e-05
P46199	blue	-0.0122177	0.964181	-0.104333	0.700585	0.0638187	0.814359	0.419964	0.105338	-0.42087	0.104511	0.377778	0.149121	-0.273676	0.305054	-0.490986	0.0534571	0.183106	0.497273	0.436446	0.0909978	0.00358016	0.989501	0.471647	0.0651308	-0.49346	0.052084	0.221894	0.408834	0.652093	0.00619122	0.0702328	0.796051	0.0638836	0.814174	0.4838	0.0575972
P36776	blue	-0.0110904	0.967484	0.32786	0.215094	-0.356012	0.175935	0.395282	0.129677	-0.148899	0.582069	0.163734	0.544566	-0.392516	0.132626	-0.539757	0.0309241	0.556349	0.0252136	-0.220679	0.411469	-0.554401	0.0258384	0.375961	0.151246	0.168683	0.532298	0.792044	0.000255057	0.863215	1.66048e-05	-0.762308	0.000596687	0.685683	0.00336626	0.0788612	0.77158
Q96PU5	blue	0.00753964	0.977892	-0.0134501	0.96057	-0.0850281	0.754212	0.579814	0.0185615	-0.242924	0.364638	0.261044	0.328792	-0.45222	0.0786337	-0.629596	0.00896188	0.300091	0.258785	0.221135	0.410479	-0.273665	0.305075	0.651402	0.00626466	-0.280691	0.29232	0.574811	0.01985	0.801783	0.000187456	-0.355451	0.176666	0.502934	0.0470669	0.415649	0.10934
Q9BSJ2	blue	0.00650165	0.980935	-0.0538883	0.84288	0.0274426	0.919642	0.518212	0.0397473	-0.363009	0.166991	0.427758	0.0983718	-0.30924	0.24383	-0.572591	0.0204437	0.13077	0.629287	0.405423	0.119249	-0.0357806	0.895337	0.542075	0.030072	-0.462428	0.071308	0.33073	0.210866	0.799393	0.000202475	-0.0557911	0.8374	0.26211	0.326749	0.54435	0.0292534
Q9Y496	blue	0.00578209	0.983044	0.0177253	0.948051	-0.00707149	0.979264	0.487697	0.0553238	-0.363494	0.166383	0.329926	0.212045	-0.316346	0.232595	-0.541627	0.0302355	-0.183559	0.496191	0.419946	0.105355	0.00936829	0.972531	0.677821	0.00390843	-0.454838	0.0767051	0.0863163	0.750597	0.657518	0.00563837	-0.0524931	0.846903	0.42761	0.0985006	0.739976	0.00104831
Q8TBC4	blue	0.00494468	0.9855	-0.0475939	0.861055	-0.0229001	0.932913	0.511831	0.0426921	-0.408705	0.116003	0.442653	0.0859779	-0.301763	0.25601	-0.611884	0.0117674	0.218713	0.415754	0.365139	0.164329	-0.0672548	0.80454	0.530274	0.0346019	-0.462286	0.0714063	0.388245	0.137271	0.826645	7.87175e-05	-0.118397	0.66232	0.234716	0.381562	0.502028	0.0475303
Q9BUP0	blue	0.0041903	0.987712	0.27198	0.308181	-0.334967	0.204724	0.272968	0.306357	0.0822197	0.762108	-0.0399539	0.883204	-0.426601	0.0993848	-0.345812	0.189532	0.714477	0.00187196	-0.381855	0.144425	-0.73203	0.00126441	0.237004	0.376802	0.420282	0.105047	0.911904	8.72517e-07	0.671149	0.00442171	-0.816099	0.000115521	0.700001	0.00253503	-0.224959	0.402223
P35606	brown	0.728368	0.00137553	-0.847405	3.41677e-05	-0.433246	0.0936663	-0.442485	0.0861109	-0.506227	0.0454103	0.488232	0.0550169	0.285499	0.283777	0.486377	0.0560864	0.391399	0.133831	0.657944	0.00559668	-0.265471	0.320355	0.39336	0.131722	0.0225105	0.934052	-0.197806	0.462737	0.134608	0.61917	0.428338	0.0978665	0.0702975	0.795867	0.0802715	0.767599
Q9Y6N5	brown	-0.672493	0.00431425	0.360006	0.170791	0.820698	9.80226e-05	0.509997	0.0435677	0.253377	0.343704	-0.185892	0.490637	-0.258807	0.333104	-0.449123	0.0809594	-0.597154	0.0145899	0.0411937	0.879604	0.709141	0.00209758	-0.282995	0.288207	-0.663508	0.00507451	-0.161173	0.550964	-0.165762	0.539525	0.394318	0.1307	-0.615476	0.0111491	0.268531	0.314597
P48444	brown	0.662321	0.00518252	-0.879898	6.99622e-06	-0.276067	0.300677	-0.422011	0.103475	-0.651387	0.00626626	0.610455	0.0120208	0.49632	0.0505292	0.434404	0.092695	-0.0106503	0.968774	0.866631	1.40431e-05	0.195695	0.467624	0.339032	0.19894	-0.332568	0.208187	-0.630962	0.00876981	-0.00310866	0.990884	0.769166	0.000495864	-0.271076	0.309856	0.342111	0.194631
Q86X29	brown	0.657317	0.00565815	-0.660023	0.00539676	-0.428723	0.0975321	-0.498125	0.0495662	-0.700073	0.00253132	0.695992	0.00274886	0.570147	0.0211126	0.437461	0.0901629	0.0629932	0.816722	0.715946	0.00181345	0.162789	0.546923	0.195686	0.467644	-0.201785	0.4536	-0.570227	0.0210906	0.143772	0.595271	0.633968	0.00835859	-0.200622	0.456262	0.278567	0.296141
Q9Y230	brown	-0.654482	0.0059427	0.44226	0.0862897	0.725069	0.00148236	0.0836983	0.757948	0.646628	0.006791	-0.590036	0.0161305	-0.075456	0.781215	0.0379847	0.888926	-0.537323	0.0318382	-0.419554	0.105713	0.556335	0.0252181	-0.74639	0.000896809	-0.112675	0.677799	-0.225253	0.401591	-0.753974	0.000741313	0.27448	0.303579	-0.684599	0.00343716	-0.32475	0.219735
P30520	brown	-0.63161	0.00867979	0.257779	0.335097	0.819293	0.000103115	0.615654	0.0111191	0.105955	0.696136	-0.187408	0.487041	-0.377397	0.149565	-0.558279	0.024606	-0.7728	0.000448416	0.252198	0.34603	0.692138	0.00296791	0.103957	0.701617	-0.819667	0.000101741	-0.296432	0.264921	-0.143461	0.596077	0.416285	0.108744	-0.423633	0.102016	0.603642	0.0132881
Q9BWU0	brown	0.631231	0.00873241	-0.783711	0.000327868	-0.253559	0.343347	-0.615449	0.0111537	-0.62837	0.00913712	0.635022	0.00821803	0.75866	0.00065683	0.618389	0.0106667	-0.157083	0.561248	0.752671	0.000766318	0.392072	0.133104	0.0323286	0.90539	-0.273123	0.306071	-0.843697	4.0003e-05	-0.212302	0.429888	0.855769	2.35712e-05	-0.485288	0.0567213	0.24711	0.356172
Q13753	brown	-0.619363	0.0105092	0.260597	0.329651	0.841034	4.46905e-05	0.467876	0.0676084	0.201026	0.455335	-0.162473	0.547713	-0.159924	0.554095	-0.392152	0.133018	-0.792519	0.000251343	0.164859	0.541766	0.84227	4.24618e-05	-0.200566	0.456389	-0.750019	0.00081938	-0.385888	0.139881	-0.279395	0.294647	0.529017	0.0351131	-0.640001	0.0075793	0.405012	0.119661
P43246	brown	0.612649	0.0116335	-0.76064	0.000623597	-0.296778	0.264337	-0.467791	0.0676651	-0.648986	0.00652676	0.686526	0.00331195	0.573701	0.0201451	0.440657	0.0875703	0.252078	0.346269	0.682219	0.00359715	0.134046	0.620646	0.0833705	0.75887	-0.211976	0.430613	-0.415602	0.109385	0.12819	0.636124	0.64757	0.00668444	-0.376053	0.151138	0.123312	0.649124
Q13347	brown	0.61083	0.0119539	-0.772882	0.000447392	-0.224163	0.403934	-0.635064	0.00821248	-0.557511	0.0248462	0.559544	0.0242138	0.79144	0.000259834	0.655071	0.00588261	-0.207991	0.43953	0.667468	0.00472721	0.394288	0.130731	-0.0011819	0.996534	-0.212224	0.430061	-0.865463	1.4879e-05	-0.31182	0.239713	0.812853	0.000129377	-0.471696	0.0650987	0.204978	0.446332
P46063	brown	-0.602537	0.0135031	0.245068	0.360288	0.818436	0.000106332	0.347343	0.187449	0.31533	0.234181	-0.278778	0.29576	-0.231989	0.387276	-0.234003	0.383052	-0.518618	0.0395653	0.0361776	0.894182	0.605494	0.0129337	-0.329478	0.212704	-0.518819	0.0394754	-0.213553	0.427111	-0.341632	0.195298	0.463754	0.0703946	-0.636848	0.00797903	0.136093	0.615271
P55263	brown	0.599616	0.0140847	-0.707561	0.00216849	-0.311295	0.240546	-0.655621	0.005827	-0.704714	0.00230112	0.709452	0.00208385	0.870267	1.16898e-05	0.566241	0.0222171	-0.0574753	0.832555	0.642476	0.00727681	0.441051	0.0872538	-0.121667	0.653531	-0.27901	0.295341	-0.795891	0.000226284	-0.165373	0.540489	0.785718	0.000308931	-0.628837	0.00907008	0.146205	0.588992
Q9UJY1	brown	0.597929	0.0144293	-0.753109	0.000757838	-0.249799	0.350791	-0.658268	0.00556517	-0.579174	0.0187224	0.54703	0.0283113	0.69488	0.00281066	0.642814	0.00723622	-0.0542786	0.841755	0.694159	0.00285134	0.323773	0.221206	-0.0557287	0.83758	-0.217167	0.419139	-0.791828	0.000256756	-0.258001	0.334665	0.863108	1.66908e-05	-0.559518	0.0242218	0.106324	0.695124
P53365	brown	0.595977	0.0148364	-0.689416	0.00313097	-0.246746	0.356905	-0.565391	0.0224633	-0.58121	0.0182136	0.658419	0.00555052	0.778293	0.000383841	0.563913	0.0228961	-0.208687	0.437964	0.687548	0.00324697	0.439864	0.0882088	-0.0110795	0.967516	-0.26649	0.31843	-0.816429	0.000114187	-0.146767	0.587544	0.797855	0.000212663	-0.442041	0.086464	0.258286	0.334114
P06737	brown	-0.561409	0.0236445	0.182775	0.498066	0.807661	0.000154399	0.531193	0.0342317	0.0193932	0.94317	-0.0119098	0.965083	-0.186053	0.490255	-0.478787	0.0606224	-0.762507	0.000593544	0.328409	0.214281	0.822501	9.17953e-05	-0.0208881	0.938797	-0.873338	9.96935e-06	-0.390037	0.135309	-0.103728	0.702246	0.559774	0.024143	-0.583169	0.0177341	0.594781	0.0150902
Q9NSK0	brown	0.560383	0.0239564	-0.808446	0.000150381	-0.147804	0.584877	-0.365719	0.16361	-0.370455	0.157812	0.344769	0.190961	0.364726	0.164843	0.453585	0.0776235	-0.0985168	0.716615	0.698685	0.00260372	0.121708	0.653418	0.309871	0.242819	-0.19848	0.461184	-0.54987	0.027338	-0.178159	0.509163	0.662343	0.00518048	-0.163928	0.544085	0.219082	0.414949
O60256	brown	0.550562	0.0271046	-0.819387	0.000102769	-0.0844492	0.755838	-0.360463	0.170209	-0.511524	0.0428378	0.460611	0.072574	0.424489	0.101252	0.453218	0.077894	-0.109956	0.685199	0.807883	0.000153253	0.198737	0.460591	0.309829	0.242886	-0.300207	0.258591	-0.649754	0.00644253	-0.119086	0.660463	0.771852	0.000460407	-0.272746	0.306765	0.343339	0.192929
O60656	brown	0.54771	0.0280757	-0.693947	0.00286343	-0.276357	0.300149	-0.492786	0.0524553	-0.600353	0.0139362	0.567118	0.0219655	0.488227	0.05502	0.446457	0.0830012	0.235218	0.380514	0.634217	0.00832525	0.115502	0.670136	0.0264286	0.922603	-0.200735	0.456002	-0.438416	0.089383	0.0233261	0.931668	0.669214	0.00458029	-0.442029	0.086473	0.0570663	0.833731
P28290	brown	0.54769	0.0280825	-0.806471	0.000160671	-0.18273	0.498173	-0.359593	0.171319	-0.564927	0.0225986	0.507828	0.0446208	0.418255	0.10691	0.350363	0.183383	-0.0383245	0.887938	0.780838	0.000356636	0.230809	0.389763	0.287077	0.281007	-0.377107	0.149904	-0.555539	0.0254719	-0.0755328	0.780997	0.714293	0.00187938	-0.336	0.203244	0.278405	0.296434
Q01581	brown	-0.535945	0.0323647	0.16969	0.529817	0.815489	0.000118028	0.260037	0.33073	0.363233	0.16671	-0.277122	0.298758	-0.112449	0.678413	-0.0921237	0.734364	-0.636235	0.00805865	0.0579846	0.831091	0.668568	0.00463419	-0.365131	0.16434	-0.472377	0.0646588	-0.347242	0.187586	-0.47447	0.0633201	0.537829	0.0316465	-0.640649	0.00749918	0.135736	0.616207
P25685	brown	0.532406	0.0337476	-0.707918	0.00215227	-0.201337	0.454624	-0.445492	0.0837494	-0.752885	0.000762167	0.720574	0.00163869	0.667598	0.00471618	0.379427	0.147209	-0.109696	0.685908	0.792823	0.000248999	0.424154	0.101551	0.104557	0.699969	-0.448218	0.0816482	-0.742568	0.000984745	-0.0122592	0.964059	0.802448	0.000183445	-0.531287	0.0341938	0.371814	0.156174
P36952	brown	-0.523549	0.0374041	0.153515	0.570286	0.803148	0.000179298	0.217075	0.419341	0.184141	0.494803	-0.179026	0.507069	0.00147416	0.995677	-0.117375	0.665074	-0.774365	0.000429161	0.175688	0.51515	0.839048	4.84776e-05	-0.349092	0.185087	-0.6352	0.00819448	-0.56978	0.0212146	-0.498915	0.0491488	0.679932	0.00375639	-0.786244	0.000304118	0.278261	0.296694
Q9HC52	brown	0.522998	0.0376413	-0.688157	0.00320881	-0.161544	0.550036	-0.549174	0.027574	-0.426285	0.0996625	0.40648	0.118198	0.559844	0.0241215	0.602515	0.0135074	-0.138472	0.609048	0.65713	0.00567655	0.306772	0.247809	0.0274534	0.919611	-0.180625	0.503219	-0.756228	0.000699625	-0.295233	0.26695	0.815291	0.00011885	-0.420251	0.105075	0.14458	0.593183
P50995	brown	0.521154	0.0384425	-0.714222	0.00188228	-0.150042	0.579142	-0.438986	0.0889195	-0.712029	0.00197289	0.711753	0.00198455	0.723152	0.00154749	0.387837	0.13772	-0.303174	0.253684	0.81838	0.000106545	0.564867	0.0226161	0.100799	0.710312	-0.516366	0.0405832	-0.871364	1.10488e-05	-0.0997084	0.713322	0.878651	7.49504e-06	-0.553211	0.0262259	0.44012	0.0880017
Q9NX02	brown	0.52086	0.0385713	-0.646605	0.00679357	-0.20168	0.45384	-0.746464	0.000895167	-0.40089	0.123836	0.39722	0.127637	0.725715	0.00146092	0.756844	0.000688582	-0.0727607	0.788862	0.509203	0.0439511	0.333496	0.206843	-0.276324	0.300208	-0.0701983	0.796149	-0.791926	0.000255987	-0.439319	0.0886489	0.837796	5.10009e-05	-0.630777	0.00879559	-0.0907696	0.73814
P50395	brown	0.511902	0.0426585	-0.593281	0.0154133	-0.23819	0.374347	-0.591262	0.0158565	-0.567386	0.0218889	0.540995	0.0304667	0.795323	0.00023035	0.54585	0.0287232	-0.285819	0.283215	0.545547	0.0288296	0.434714	0.0924353	-0.0578681	0.831426	-0.221253	0.410222	-0.865325	1.49799e-05	-0.285402	0.283949	0.691343	0.00301482	-0.465584	0.0691472	0.236861	0.377099
P82663	brown	-0.504794	0.0461256	0.246271	0.35786	0.639921	0.00758921	0.0265907	0.92213	0.537067	0.0319354	-0.54208	0.0300702	-0.0988619	0.715661	0.134787	0.6187	-0.434996	0.0922003	-0.265523	0.320257	0.379427	0.147209	-0.492576	0.0525715	-0.0388713	0.886349	-0.255618	0.339306	-0.69288	0.0029247	0.294532	0.268141	-0.479128	0.0604131	-0.196915	0.464798
Q9BVP2	brown	-0.50264	0.0472169	0.256345	0.337888	0.700073	0.00253135	0.129632	0.632298	0.557469	0.0248596	-0.411474	0.113313	-0.0555419	0.838117	0.0608048	0.822994	-0.633147	0.00846931	-0.150463	0.578064	0.591958	0.0157027	-0.501325	0.0478924	-0.220292	0.412311	-0.325729	0.218268	-0.614525	0.0113102	0.408363	0.116339	-0.517432	0.0400987	-0.0676906	0.803296
O95573	brown	-0.500742	0.0481943	0.0131213	0.961533	0.825456	8.22985e-05	0.495451	0.0509983	0.264829	0.321572	-0.300633	0.257884	-0.399833	0.124922	-0.331758	0.209365	-0.627882	0.00920765	0.292755	0.271174	0.528329	0.0353955	0.103204	0.703689	-0.650977	0.00631008	-0.254681	0.34114	-0.292798	0.271101	0.511019	0.0430782	-0.398545	0.126256	0.40175	0.122957
Q08J23	brown	0.498642	0.0492932	-0.642016	0.00733236	-0.176997	0.511974	-0.702058	0.00243068	-0.467437	0.067901	0.491048	0.0534226	0.794804	0.00023412	0.681714	0.0036318	-0.131063	0.628513	0.544873	0.0290679	0.457076	0.0750839	-0.292216	0.272098	-0.188589	0.484253	-0.828525	7.33201e-05	-0.398975	0.12581	0.861218	1.82765e-05	-0.718324	0.00172186	-0.0201607	0.940924
Q7Z6B7	brown	0.497213	0.0500511	-0.717933	0.00173665	-0.123885	0.647591	-0.434257	0.0928175	-0.644298	0.00706034	0.656898	0.00569949	0.618426	0.0106607	0.411323	0.11346	-0.0845324	0.755604	0.762591	0.000592218	0.412092	0.112719	0.0308428	0.909722	-0.421393	0.104036	-0.679744	0.00376978	-0.0561503	0.836366	0.839025	4.85235e-05	-0.572164	0.0205593	0.27918	0.295035
P08865	brown	-0.496768	0.050289	0.167313	0.535683	0.692937	0.0029214	0.365955	0.163317	0.129664	0.632214	-0.110549	0.683583	-0.190765	0.47913	-0.314364	0.235696	-0.627734	0.00922918	0.179764	0.505291	0.646548	0.00680009	-0.117093	0.665835	-0.658878	0.00550615	-0.278489	0.296282	-0.231999	0.387256	0.444814	0.0842776	-0.509356	0.0438771	0.362499	0.167633
P05198	brown	0.496083	0.0506571	-0.792276	0.000253239	-0.0647278	0.811759	-0.183041	0.497429	-0.441668	0.0867613	0.354578	0.177806	0.194263	0.47095	0.282133	0.289742	-0.242886	0.364716	0.844116	3.93052e-05	0.135351	0.617218	0.560633	0.02388	-0.371713	0.156295	-0.581383	0.018171	-0.0743984	0.784213	0.673833	0.00420912	-0.0353064	0.896718	0.509928	0.0436009
Q8IVH8	brown	0.492059	0.0528582	-0.638111	0.00781695	-0.191842	0.476604	-0.618746	0.0106087	-0.178839	0.50752	0.204188	0.448125	0.506846	0.0451038	0.700176	0.00252605	0.0921042	0.734419	0.370003	0.158358	0.100352	0.711545	-0.158706	0.557157	0.10623	0.695381	-0.496817	0.0502628	-0.40029	0.124452	0.616004	0.0110604	-0.370367	0.157918	-0.222609	0.407286
P30405	brown	0.489292	0.0544128	-0.699334	0.00256963	-0.126158	0.641526	-0.712391	0.0019577	-0.254514	0.341469	0.23137	0.388581	0.594488	0.0151528	0.785095	0.000314709	-0.0308957	0.909567	0.452583	0.0783638	0.209779	0.435517	-0.225338	0.401408	0.00935576	0.972568	-0.686563	0.00330953	-0.547427	0.0281736	0.779328	0.000372584	-0.553624	0.0260909	-0.171389	0.525643
Q9UKM9	brown	0.477334	0.0615208	-0.731078	0.00129254	-0.0436595	0.87245	-0.493049	0.0523102	-0.475152	0.062888	0.443031	0.0856787	0.591309	0.0158462	0.553242	0.026216	-0.31218	0.239141	0.757245	0.000681457	0.451737	0.0789929	0.0557604	0.837488	-0.352068	0.181114	-0.884393	5.42356e-06	-0.347346	0.187445	0.925636	2.76561e-07	-0.52734	0.0358042	0.290475	0.275097
Q96P70	brown	-0.474786	0.0631193	0.0300428	0.912055	0.826475	7.92218e-05	0.292158	0.272198	0.277341	0.298361	-0.224464	0.403285	-0.128045	0.636508	-0.126877	0.639614	-0.670399	0.00448266	0.218184	0.416911	0.692545	0.00294416	-0.212789	0.428805	-0.590207	0.0160921	-0.40906	0.115656	-0.438382	0.0894101	0.638142	0.00781296	-0.633897	0.00836806	0.252999	0.344449
P07738	brown	-0.473849	0.0637151	0.017871	0.947625	0.8231	8.97991e-05	0.35896	0.172129	0.164189	0.543434	-0.162995	0.546409	-0.145021	0.592046	-0.214457	0.425108	-0.680371	0.00372544	0.300456	0.258177	0.7191	0.0016928	-0.0931215	0.731586	-0.689374	0.00313353	-0.431974	0.0947425	-0.360044	0.170743	0.637396	0.00790834	-0.617917	0.0107437	0.384645	0.141271
Q9Y608	brown	0.468674	0.0670782	-0.634941	0.00822883	-0.214492	0.425032	-0.333505	0.20683	-0.737774	0.0011049	0.651208	0.00628534	0.470123	0.066124	0.226034	0.399917	0.0955944	0.724712	0.706395	0.00222201	0.25012	0.350152	0.158258	0.558286	-0.416193	0.10883	-0.491897	0.0529483	0.141875	0.600189	0.655408	0.00584852	-0.455061	0.0765422	0.290471	0.275105
Q9BRJ2	brown	-0.467708	0.0677202	0.12598	0.642002	0.694058	0.00285708	0.248271	0.353844	0.246022	0.358361	-0.118753	0.66136	-0.0487846	0.857612	-0.150552	0.577838	-0.443196	0.0855479	0.0728436	0.788627	0.63828	0.00779544	-0.362656	0.167435	-0.488229	0.0550188	-0.226797	0.398285	-0.284936	0.28477	0.484433	0.0572237	-0.643334	0.00717416	0.101066	0.709576
Q15067	brown	0.465675	0.0690857	-0.498284	0.0494822	-0.23255	0.386098	-0.60812	0.0124438	-0.624328	0.00973421	0.629555	0.00896778	0.862411	1.72618e-05	0.514408	0.0414838	-0.217539	0.418324	0.516992	0.0402982	0.513225	0.0420353	-0.226205	0.399552	-0.263998	0.323149	-0.852399	2.74483e-05	-0.208079	0.43933	0.723423	0.00153814	-0.63418	0.00833011	0.175302	0.516089
P40938	brown	0.465609	0.0691307	-0.487963	0.0551711	-0.250342	0.349712	-0.505197	0.0459238	-0.639453	0.00764764	0.712699	0.00194482	0.852326	2.75383e-05	0.420746	0.104624	-0.223446	0.405479	0.546924	0.0283479	0.556846	0.0250561	-0.14119	0.601967	-0.312972	0.237888	-0.788658	0.000282831	-0.0703674	0.795668	0.68124	0.00366465	-0.53564	0.0324823	0.273904	0.304635
P55884	brown	0.45902	0.0736962	-0.589521	0.0162467	-0.161225	0.550835	-0.425315	0.100519	-0.70448	0.00231228	0.661282	0.0052785	0.670463	0.00447744	0.362815	0.167235	-0.252104	0.346217	0.715691	0.00182349	0.488067	0.0551112	0.0576911	0.831935	-0.440496	0.0876993	-0.808333	0.000150953	-0.0669004	0.805551	0.783501	0.000329907	-0.515385	0.0410325	0.410386	0.114365
O43324	brown	0.456124	0.0757702	-0.573731	0.020137	-0.12235	0.651698	-0.518574	0.0395849	-0.471507	0.0652211	0.575295	0.0197224	0.747401	0.000874667	0.53829	0.0314725	-0.149809	0.579737	0.563923	0.0228932	0.472692	0.0644562	-0.147514	0.585622	-0.234005	0.383048	-0.717168	0.00176588	-0.178492	0.508357	0.748852	0.000843657	-0.518055	0.039818	0.159933	0.554073
Q9NVE7	brown	0.454716	0.0767942	-0.710153	0.0020532	-0.0405276	0.881538	-0.458284	0.0742194	-0.514204	0.0415783	0.567281	0.0219189	0.653895	0.00600299	0.470761	0.0657067	-0.192743	0.474496	0.709142	0.00209754	0.508377	0.0443526	-0.0467283	0.86356	-0.408167	0.116531	-0.749952	0.000820749	-0.207906	0.43972	0.888293	4.31128e-06	-0.617425	0.0108244	0.227073	0.397696
Q9BPZ3	brown	-0.452744	0.0782444	0.115463	0.670242	0.705417	0.00226775	0.0401466	0.882644	0.633343	0.00844283	-0.548702	0.0277348	-0.129904	0.631579	0.183465	0.496416	-0.480025	0.0598649	-0.169697	0.529801	0.428153	0.0980272	-0.477894	0.0611733	-0.101382	0.708704	-0.246959	0.356475	-0.757621	0.000674841	0.412536	0.112293	-0.51481	0.0412977	-0.237875	0.374999
O60825	brown	0.452198	0.0786496	-0.767981	0.000512197	-0.0432322	0.873689	-0.25736	0.335911	-0.560465	0.0239312	0.478103	0.0610442	0.342314	0.194349	0.270978	0.310037	-0.154127	0.56873	0.839589	4.74205e-05	0.301469	0.256497	0.351258	0.18219	-0.476382	0.0621149	-0.63	0.0089048	-0.0617917	0.820164	0.788008	0.000288436	-0.346941	0.187995	0.425095	0.100714
Q6ZRV2	brown	0.449998	0.0802975	-0.458666	0.0739473	-0.243517	0.363432	-0.606353	0.0127718	-0.558547	0.0245225	0.667811	0.00469808	0.80727	0.000156437	0.523429	0.0374557	0.0308495	0.909702	0.443804	0.0850693	0.434505	0.0926101	-0.352638	0.180359	-0.183763	0.495704	-0.615458	0.0111522	-0.0717625	0.791699	0.68752	0.00324878	-0.646696	0.00678319	-0.000975428	0.997139
Q9HA77	brown	-0.449462	0.080702	-0.00909299	0.973338	0.796185	0.000224195	0.377935	0.148938	0.124437	0.646118	-0.12598	0.642001	-0.166149	0.538565	-0.25515	0.340223	-0.683192	0.00353103	0.351491	0.181879	0.72047	0.00164247	-0.0610217	0.822372	-0.73958	0.00105831	-0.420898	0.104485	-0.311482	0.240249	0.662407	0.00517467	-0.627757	0.0092258	0.403952	0.120725
P19338	brown	-0.445163	0.0840054	0.217865	0.417609	0.617848	0.0107551	-0.151392	0.575693	0.367444	0.161482	-0.332842	0.207791	0.239696	0.371244	0.235063	0.380837	-0.666416	0.00481758	-0.15115	0.576311	0.739095	0.00107067	-0.723528	0.00153452	-0.23232	0.386581	-0.607352	0.0125855	-0.818652	0.000105511	0.563779	0.0229359	-0.845926	3.64041e-05	-0.158659	0.557275
P68366	brown	-0.444835	0.084261	-0.00593577	0.982594	0.795355	0.000230121	0.31541	0.234056	0.184823	0.493179	-0.19254	0.474971	-0.175592	0.515383	-0.170998	0.526603	-0.652555	0.00614248	0.302646	0.254554	0.653408	0.00605342	-0.115764	0.669426	-0.642581	0.00726422	-0.423375	0.102247	-0.379956	0.1466	0.661181	0.00528793	-0.621967	0.0100969	0.323665	0.22137
Q9BT30	brown	0.443923	0.0849753	-0.69109	0.00302987	-0.0911819	0.73699	-0.375171	0.152177	-0.49894	0.0491358	0.465309	0.0693336	0.41128	0.113501	0.372336	0.155548	-0.0571008	0.833632	0.715695	0.00182334	0.26212	0.32673	0.113391	0.675857	-0.338484	0.199714	-0.600198	0.0139672	-0.0830288	0.759831	0.787284	0.00029479	-0.44327	0.0854901	0.230736	0.389918
P12277	brown	0.443301	0.0854657	-0.700773	0.00249544	-0.0391068	0.885665	-0.371602	0.156429	-0.616393	0.0109955	0.573955	0.0200773	0.553521	0.0261245	0.366314	0.162874	-0.322927	0.222485	0.843697	4.0003e-05	0.525857	0.036424	0.132088	0.625805	-0.533254	0.0334121	-0.85085	2.94017e-05	-0.156501	0.562718	0.941883	5.14554e-08	-0.561851	0.0235111	0.432989	0.0938833
P63000	brown	0.439194	0.0887507	-0.693445	0.00289209	-0.00967566	0.97163	-0.478518	0.0607879	-0.463803	0.0703607	0.425789	0.1001	0.603576	0.0133007	0.528889	0.0351655	-0.368205	0.160548	0.731934	0.00126722	0.498685	0.0492702	0.0165524	0.951485	-0.372711	0.155098	-0.916527	6.05849e-07	-0.36499	0.164515	0.941014	5.69531e-08	-0.569345	0.021336	0.29437	0.268416
Q15628	brown	0.436576	0.0908906	-0.559973	0.0240819	-0.141066	0.602291	-0.672898	0.00428225	-0.185865	0.490701	0.197415	0.46364	0.546839	0.0283776	0.757032	0.000685225	0.085209	0.753704	0.320684	0.225899	0.129567	0.632472	-0.315697	0.233607	0.120261	0.657303	-0.552304	0.0265244	-0.453697	0.0775413	0.66591	0.00486153	-0.504544	0.0462514	-0.267808	0.315953
O60547	brown	0.435759	0.0915664	-0.645391	0.00693294	-0.072	0.791024	-0.58669	0.0168973	-0.104852	0.699159	0.138974	0.607738	0.464104	0.0701546	0.713661	0.00190512	-0.0736034	0.786469	0.41344	0.11143	0.189715	0.481597	-0.134062	0.620606	0.0280727	0.917803	-0.580723	0.0183343	-0.518091	0.0398017	0.695679	0.00276613	-0.381439	0.144901	-0.143887	0.594976
Q9NZT1	brown	0.430442	0.0960498	-0.59995	0.0140171	-0.0904848	0.738935	-0.586614	0.016915	-0.544352	0.0292529	0.566137	0.0222471	0.799	0.000205038	0.54645	0.028513	-0.256193	0.338183	0.606799	0.0126884	0.596129	0.0148044	-0.237372	0.37604	-0.358071	0.173271	-0.884032	5.53766e-06	-0.316416	0.232486	0.902915	1.68078e-06	-0.755328	0.000716027	0.152643	0.572503
Q9UK99	brown	0.428025	0.0981384	-0.654387	0.0059524	-0.0319605	0.906463	-0.385901	0.139867	-0.564496	0.0227246	0.535868	0.0323947	0.526056	0.0363402	0.40894	0.115773	-0.28069	0.292321	0.797407	0.000215709	0.472167	0.064794	0.092363	0.733697	-0.451054	0.0795033	-0.81507	0.000119775	-0.150786	0.577238	0.921595	3.96217e-07	-0.521943	0.038098	0.387677	0.137896
Q9NR30	brown	-0.427197	0.0988618	0.0371162	0.891452	0.717526	0.00175215	0.228694	0.394243	0.0996946	0.71336	-0.116522	0.667377	-0.0779375	0.774191	-0.155528	0.565178	-0.642277	0.00730083	0.30052	0.258072	0.715568	0.00182836	-0.209041	0.43717	-0.660086	0.00539083	-0.501606	0.0477474	-0.367184	0.161801	0.695106	0.00279803	-0.723765	0.00152642	0.299712	0.259416
P42574	brown	-0.426981	0.099051	-0.0279655	0.918116	0.78502	0.000315411	0.444442	0.0845686	0.121524	0.653912	-0.121371	0.654322	-0.171303	0.525856	-0.304073	0.252208	-0.84373	3.99491e-05	0.406015	0.11866	0.752687	0.000766006	0.093758	0.729814	-0.780912	0.000355874	-0.500917	0.0481034	-0.304217	0.251972	0.633451	0.00842826	-0.485326	0.0566993	0.568278	0.0216358
Q13418	brown	-0.4226	0.102944	0.0715155	0.792401	0.681068	0.00367659	0.581936	0.0180348	0.0956016	0.724692	-0.0663293	0.807182	-0.251515	0.347383	-0.464095	0.0701608	-0.817414	0.000110274	0.366365	0.16281	0.680043	0.00374856	0.263071	0.324913	-0.767572	0.000517947	-0.352553	0.180471	-0.0886595	0.744035	0.421379	0.104048	-0.221235	0.410262	0.686516	0.00331257
Q96K76	brown	0.421237	0.104177	-0.536739	0.0320605	-0.149515	0.580489	-0.366378	0.162795	-0.774007	0.000433511	0.793254	0.000245695	0.730319	0.00131538	0.256474	0.337635	-0.229863	0.391764	0.72744	0.00140493	0.601603	0.013687	-0.000803377	0.997644	-0.547325	0.0282087	-0.769801	0.000487283	0.0597057	0.826148	0.778357	0.000383137	-0.609464	0.0121989	0.442669	0.0859652
Q9P2Q2	brown	0.420819	0.104557	-0.642886	0.00722769	0.0129277	0.962101	-0.294301	0.268535	-0.462502	0.0712568	0.521713	0.0381984	0.554152	0.0259192	0.361752	0.168575	-0.453447	0.0777252	0.756198	0.000700165	0.533918	0.0331513	0.171876	0.524452	-0.456807	0.0752776	-0.81789	0.000108423	-0.170215	0.528527	0.820472	9.88265e-05	-0.373129	0.1546	0.47667	0.0619344
Q96T23	brown	0.418198	0.106964	-0.705901	0.00224502	0.024332	0.928728	-0.524759	0.0368876	-0.313388	0.237231	0.286941	0.281245	0.522704	0.0377683	0.6233	0.00989076	-0.287138	0.280901	0.645872	0.00687742	0.395742	0.12919	-0.0407337	0.880939	-0.25229	0.345849	-0.825012	8.36726e-05	-0.484843	0.0569821	0.910217	9.91885e-07	-0.543823	0.0294416	0.141316	0.60164
Q16666	brown	-0.416614	0.108437	-0.0471773	0.862261	0.77385	0.000435419	0.43312	0.0937729	0.0546136	0.84079	-0.102628	0.705272	-0.230088	0.391287	-0.300895	0.257448	-0.727389	0.00140655	0.451083	0.0794815	0.668175	0.00466729	0.135926	0.61571	-0.774027	0.00043327	-0.45891	0.0737745	-0.241512	0.367521	0.647183	0.00672802	-0.48048	0.0595879	0.576057	0.0195229
P61026	brown	0.415646	0.109344	-0.630143	0.00888465	-0.0485271	0.858357	-0.642727	0.00724671	-0.19298	0.473942	0.151367	0.575755	0.533611	0.0332717	0.741435	0.00101213	-0.154207	0.568527	0.461067	0.0722547	0.269545	0.312702	-0.19342	0.472917	-0.0206208	0.939578	-0.750996	0.000799495	-0.585677	0.0171349	0.808176	0.000151751	-0.53267	0.0336429	-0.102235	0.706353
O75841	brown	0.411346	0.113438	-0.557565	0.0248294	-0.122219	0.652049	-0.383135	0.142973	-0.600967	0.0138133	0.621662	0.0101445	0.54856	0.0277835	0.333202	0.207269	-0.066736	0.80602	0.688713	0.00317421	0.423368	0.102254	-0.0376943	0.88977	-0.404683	0.11999	-0.622233	0.0100555	0.0201842	0.940856	0.800506	0.000195365	-0.567962	0.0217251	0.245466	0.359484
Q9HCU5	brown	0.411131	0.113644	-0.575191	0.0197497	-0.105263	0.698033	-0.26202	0.326922	-0.573586	0.0201758	0.588277	0.0165301	0.343617	0.192545	0.250016	0.35036	0.0173489	0.949153	0.739632	0.00105699	0.258944	0.332839	0.144307	0.593888	-0.400964	0.12376	-0.464033	0.0702032	0.154663	0.56737	0.725568	0.00146577	-0.376171	0.151	0.314967	0.234749
Q9Y617	brown	-0.40968	0.115052	0.0158332	0.953591	0.704494	0.00231164	0.398533	0.126268	-0.107252	0.692583	0.0793584	0.770176	-0.0605661	0.823679	-0.358563	0.172638	-0.798434	0.000208779	0.467341	0.0679655	0.851846	2.81324e-05	0.0321721	0.905846	-0.899927	2.06115e-06	-0.561722	0.02355	-0.160404	0.552891	0.700633	0.00250259	-0.626942	0.00934471	0.639835	0.00759993
P80303	brown	0.406187	0.118488	-0.684036	0.00347452	0.00596114	0.982519	-0.438444	0.0893598	-0.282165	0.289685	0.197553	0.463323	0.367599	0.161292	0.54654	0.0284817	-0.284043	0.286349	0.644364	0.00705254	0.273835	0.304761	0.107297	0.69246	-0.226799	0.398282	-0.751015	0.000799105	-0.446499	0.0829688	0.817916	0.000108323	-0.388091	0.13744	0.187917	0.485839
Q96BN8	brown	0.405023	0.11965	-0.675412	0.00408789	-0.0514678	0.849861	-0.277933	0.297288	-0.554816	0.0257044	0.412539	0.112291	0.363241	0.1667	0.260935	0.329001	-0.23453	0.38195	0.761545	0.000608875	0.304639	0.251281	0.291807	0.272801	-0.450249	0.0801078	-0.703356	0.00236664	-0.147061	0.586788	0.730281	0.00131652	-0.389227	0.136193	0.413047	0.111805
Q9Y4L1	brown	0.404182	0.120493	-0.596862	0.0146508	-0.0488955	0.857291	-0.577232	0.0192182	-0.47951	0.060179	0.479378	0.0602598	0.772318	0.000454481	0.565663	0.0223844	-0.380742	0.145697	0.604931	0.0130407	0.619148	0.0105438	-0.197463	0.463531	-0.356775	0.174945	-0.956697	6.82605e-09	-0.428994	0.0972974	0.909008	1.0856e-06	-0.716559	0.00178946	0.195863	0.467233
P46734	brown	0.40389	0.120787	-0.639962	0.00758411	-0.0570483	0.833783	-0.184962	0.492847	-0.66957	0.00455074	0.604346	0.0131524	0.393103	0.131997	0.166646	0.537333	-0.187838	0.486026	0.856566	2.27242e-05	0.418375	0.106799	0.310355	0.242045	-0.563994	0.0228725	-0.654313	0.00595996	0.0884452	0.744635	0.793897	0.000240836	-0.400834	0.123894	0.528102	0.0354891
P62191	brown	0.400561	0.124173	-0.547359	0.028197	-0.0407814	0.880801	-0.562384	0.0233508	-0.308939	0.244313	0.319426	0.227828	0.596311	0.0147661	0.643897	0.00710748	-0.27901	0.295341	0.522851	0.0377047	0.40645	0.118227	-0.177086	0.511758	-0.15932	0.555612	-0.803363	0.000178041	-0.427182	0.098875	0.831667	6.49899e-05	-0.523824	0.0372862	0.083739	0.757834
Q9BY44	brown	0.400524	0.124211	-0.450238	0.0801161	-0.148414	0.583312	-0.444795	0.0842926	-0.638951	0.0077106	0.687008	0.00328114	0.73175	0.00127262	0.368217	0.160533	-0.281619	0.29066	0.612341	0.0116874	0.554636	0.0257624	-0.0937504	0.729836	-0.39381	0.131241	-0.794537	0.000236085	-0.0388806	0.886322	0.740854	0.00102642	-0.531063	0.0342839	0.360836	0.169736
Q9Y282	brown	0.39971	0.12505	-0.454047	0.0772839	-0.148184	0.583901	-0.233931	0.383202	-0.637747	0.00786339	0.689289	0.00313875	0.495547	0.0509463	0.180164	0.504328	-0.157922	0.559132	0.682326	0.00358982	0.374178	0.153352	0.123977	0.647347	-0.415514	0.109468	-0.585581	0.0171574	0.231812	0.387649	0.647138	0.00673308	-0.327177	0.216107	0.450508	0.0799132
Q9BXL7	brown	0.398541	0.12626	-0.668391	0.0046491	0.0195134	0.942818	-0.35661	0.175159	-0.484603	0.0571235	0.430633	0.0958863	0.465038	0.0695178	0.406835	0.117845	-0.367869	0.160961	0.790543	0.000267074	0.475863	0.0624399	0.137641	0.61122	-0.456354	0.0756043	-0.844254	3.90777e-05	-0.255142	0.340237	0.926645	2.52037e-07	-0.495535	0.0509526	0.396848	0.128027
Q13642	brown	0.394379	0.130634	-0.513292	0.0420041	-0.128648	0.634908	-0.446651	0.082851	-0.58193	0.0180363	0.591168	0.0158775	0.584448	0.0174267	0.395117	0.129851	-0.0451687	0.868076	0.608686	0.0123403	0.395086	0.129885	-0.137825	0.610739	-0.334874	0.204858	-0.628674	0.00909347	-0.04606	0.865495	0.768826	0.000500506	-0.612317	0.0116915	0.172111	0.523876
P15924	brown	0.393985	0.131054	-0.485831	0.0564038	-0.124588	0.645714	-0.715384	0.00183565	-0.331705	0.209442	0.405473	0.1192	0.877919	7.80138e-06	0.697542	0.00266454	-0.19663	0.465457	0.326989	0.216387	0.530839	0.034374	-0.476502	0.0620396	-0.0929478	0.732069	-0.813805	0.000125177	-0.500001	0.0485798	0.750017	0.00081942	-0.746886	0.000885877	-0.129013	0.633941
Q8WU90	brown	0.393958	0.131083	-0.540461	0.0306635	-0.120742	0.656012	-0.30768	0.24634	-0.673253	0.00425432	0.731658	0.00127534	0.580814	0.0183119	0.226128	0.399716	-0.00380493	0.988842	0.683732	0.00349475	0.46164	0.0718553	-0.0284514	0.916698	-0.484021	0.0574669	-0.533134	0.0334594	0.145897	0.589784	0.728234	0.00137975	-0.59101	0.0159127	0.285226	0.284259
Q9BW04	brown	0.389771	0.135599	-0.650057	0.00640952	0.0293585	0.914051	-0.466304	0.0686613	-0.480251	0.0597275	0.466164	0.0687551	0.623858	0.00980545	0.49978	0.048695	-0.350288	0.183483	0.723802	0.00152515	0.57295	0.0203467	-0.0660308	0.808035	-0.42756	0.0985447	-0.903392	1.62598e-06	-0.341216	0.195877	0.975524	1.32276e-10	-0.671258	0.00441289	0.278767	0.29578
Q9BXB4	brown	0.389497	0.135898	-0.45809	0.0743579	-0.115175	0.67102	-0.578361	0.0189287	-0.244433	0.361575	0.28242	0.28923	0.6225	0.0100141	0.652644	0.00613318	-0.243698	0.363066	0.381577	0.144743	0.319709	0.227393	-0.187974	0.485705	-0.00862853	0.9747	-0.738768	0.00107905	-0.428869	0.0974054	0.629485	0.00897772	-0.383873	0.142139	0.0434781	0.872976
P61081	brown	0.388801	0.13666	-0.543482	0.0295638	-0.076841	0.777292	-0.52214	0.0380125	-0.527392	0.0357825	0.582138	0.0179853	0.822119	9.30843e-05	0.467727	0.0677078	-0.299192	0.260285	0.553775	0.0260418	0.647781	0.00666073	-0.232672	0.38584	-0.384637	0.14128	-0.847536	3.3976e-05	-0.28219	0.289639	0.816365	0.000114445	-0.722327	0.00157621	0.186013	0.49035
Q96SQ9	brown	0.388416	0.137083	-0.627121	0.00931848	0.00740376	0.97829	-0.437684	0.0899806	-0.511497	0.0428505	0.48982	0.0541137	0.631151	0.00874355	0.459221	0.0735535	-0.396211	0.128697	0.731876	0.00126891	0.591595	0.0157829	-0.0214952	0.937021	-0.454932	0.0766362	-0.925576	2.78089e-07	-0.318883	0.228664	0.939844	6.5144e-08	-0.635666	0.00813305	0.345005	0.190636
Q13126	brown	0.386965	0.138684	-0.545749	0.0287586	-0.0701352	0.796329	-0.457204	0.074992	-0.620871	0.0102687	0.667872	0.00469291	0.809823	0.000143532	0.387871	0.137683	-0.3165	0.232355	0.636534	0.00801972	0.6843	0.00345696	-0.166108	0.538667	-0.483732	0.0576378	-0.861034	1.84371e-05	-0.178843	0.507511	0.844201	3.9165e-05	-0.730516	0.00130942	0.299936	0.259044
Q96D15	brown	0.386378	0.139336	-0.638487	0.00776918	0.00185581	0.994558	-0.409163	0.115556	-0.495797	0.0508114	0.461639	0.0718559	0.510891	0.0431391	0.422831	0.102737	-0.245215	0.359992	0.733885	0.00121096	0.474789	0.0631175	-0.000809265	0.997627	-0.426546	0.0994325	-0.784053	0.000324581	-0.227287	0.397239	0.927651	2.29447e-07	-0.609245	0.0122387	0.268844	0.314011
P15090	brown	0.385349	0.140483	-0.535387	0.0325801	-0.0693977	0.798429	-0.466933	0.0682386	-0.612794	0.0116083	0.650207	0.00639317	0.8093	0.0001461	0.406462	0.118215	-0.353378	0.179383	0.640019	0.00757709	0.692916	0.00292259	-0.156596	0.562477	-0.475524	0.0626533	-0.892089	3.42012e-06	-0.207342	0.44099	0.851992	2.7951e-05	-0.712231	0.00196438	0.317674	0.230532
Q9Y5L0	brown	0.384583	0.141341	-0.71417	0.00188439	0.0493772	0.855899	-0.364566	0.165043	-0.329056	0.213326	0.303326	0.253434	0.427356	0.0987227	0.434975	0.0922178	-0.22027	0.412358	0.642632	0.00725812	0.359192	0.171832	0.101666	0.70792	-0.328924	0.213521	-0.657253	0.0056644	-0.334468	0.205442	0.786458	0.000302184	-0.449648	0.0805614	0.195792	0.467397
P85037	brown	0.384276	0.141686	-0.663552	0.00507053	0.0183165	0.946321	-0.406973	0.117709	-0.549704	0.0273942	0.5278	0.0356136	0.668408	0.00464766	0.404546	0.120127	-0.325603	0.218455	0.713342	0.00191823	0.608708	0.0123363	-0.016617	0.951296	-0.494885	0.0513051	-0.855556	2.3802e-05	-0.287931	0.279516	0.890095	3.86643e-06	-0.68054	0.00371352	0.321015	0.225393
P56192	brown	0.384073	0.141914	-0.572438	0.0204849	-0.0364031	0.893526	-0.618503	0.0106482	-0.0992408	0.714613	0.0489633	0.857095	0.46091	0.0723649	0.742584	0.000984368	-0.0489535	0.857124	0.326794	0.216678	0.0996728	0.71342	-0.218692	0.415801	0.125466	0.64337	-0.612519	0.0116563	-0.565933	0.0223062	0.658524	0.00554037	-0.435447	0.0918251	-0.204256	0.44797
O43795	brown	0.383633	0.14241	-0.648914	0.00653475	0.0327811	0.904072	-0.415678	0.109313	-0.523924	0.0372438	0.514493	0.0414446	0.627904	0.00920453	0.428647	0.0975984	-0.38702	0.138624	0.755972	0.000704267	0.619279	0.0105226	-0.0247679	0.927454	-0.503263	0.0468993	-0.909083	1.07964e-06	-0.289129	0.277429	0.972353	3.07705e-10	-0.67474	0.00413918	0.345667	0.18973
P23526	brown	0.379592	0.147019	-0.502205	0.0474394	-0.108611	0.688869	-0.389109	0.136323	-0.65878	0.00551561	0.650589	0.00635187	0.726476	0.00143599	0.303847	0.252579	-0.38434	0.141614	0.642326	0.00729482	0.626282	0.00944187	-0.0202326	0.940714	-0.498325	0.0494604	-0.857151	2.21198e-05	-0.12702	0.639233	0.754851	0.000724849	-0.581728	0.0180859	0.426277	0.0996691
P28702	brown	0.379373	0.147272	-0.572236	0.0205398	-0.0231261	0.932252	-0.0675531	0.803688	-0.431055	0.0955254	0.42581	0.100081	0.323248	0.221999	0.141498	0.601166	-0.360957	0.169582	0.716455	0.00179351	0.353649	0.179026	0.43845	0.0893546	-0.427337	0.0987391	-0.596706	0.0146834	0.0122563	0.964068	0.574225	0.0200054	-0.0857227	0.752262	0.561329	0.0236686
P36915	brown	0.378721	0.148026	-0.603164	0.0133808	0.00179539	0.994735	-0.653334	0.00606112	-0.196341	0.466125	0.197758	0.462849	0.627046	0.0093294	0.736838	0.0011297	-0.237028	0.376753	0.446988	0.0825914	0.411517	0.113272	-0.303173	0.253686	-0.095865	0.723961	-0.820629	9.82682e-05	-0.63509	0.00820909	0.860071	1.92985e-05	-0.669811	0.0045309	-0.104107	0.701206
P28370	brown	0.378391	0.148409	-0.675941	0.00404794	-0.0077198	0.977363	-0.0210755	0.938248	-0.521903	0.0381154	0.378942	0.14777	0.0592484	0.82746	0.0675024	0.803833	-0.218063	0.417175	0.874316	9.46864e-06	0.163807	0.544384	0.612585	0.0116447	-0.518092	0.0398015	-0.504968	0.0460386	0.0894021	0.741959	0.654444	0.00594657	-0.0777697	0.774665	0.611482	0.0118383
Q5JS54	brown	0.376495	0.150619	-0.631811	0.00865208	0.0204739	0.940008	-0.435535	0.0917518	-0.213653	0.426889	0.25006	0.350273	0.473392	0.064007	0.539845	0.0308915	-0.197436	0.463592	0.535026	0.0327196	0.35489	0.177398	-0.0689289	0.799765	-0.191029	0.478511	-0.648807	0.00654658	-0.393617	0.131447	0.77913	0.000374711	-0.47119	0.0654272	0.0483448	0.858884
P25440	brown	0.376362	0.150775	-0.552962	0.0263075	-0.0441935	0.870902	-0.65713	0.00567655	-0.405296	0.119377	0.4074	0.117287	0.775811	0.000411996	0.652649	0.00613263	-0.224342	0.403548	0.474549	0.0632698	0.534784	0.0328135	-0.360332	0.170376	-0.217987	0.417342	-0.864949	1.52597e-05	-0.475771	0.0624977	0.876512	8.42023e-06	-0.782034	0.000344421	-0.00388826	0.988598
P22528	brown	0.376069	0.15112	-0.603428	0.0133295	0.00562755	0.983498	-0.40089	0.123836	-0.453379	0.0777751	0.440269	0.0878823	0.488427	0.0549054	0.439026	0.0888866	-0.253589	0.343287	0.704695	0.00230202	0.442243	0.0863032	-0.0153164	0.955104	-0.380044	0.146499	-0.767011	0.000525905	-0.218757	0.415658	0.904634	1.49021e-06	-0.561298	0.0236781	0.264916	0.321406
Q9Y265	brown	-0.37545	0.151847	-0.0400215	0.883007	0.705872	0.00224638	-0.00349382	0.989754	0.370187	0.158135	-0.388208	0.137312	-0.0204764	0.940001	0.178023	0.509491	-0.639152	0.00768529	0.100428	0.711335	0.583319	0.0176979	-0.35116	0.18232	-0.340133	0.197392	-0.530976	0.0343189	-0.77478	0.000424184	0.645183	0.00695701	-0.669635	0.00454543	0.00797159	0.976625
Q9ULH0	brown	0.374278	0.153233	-0.402765	0.121924	-0.116772	0.666703	-0.410135	0.114609	-0.366144	0.163083	0.517816	0.0399258	0.727551	0.0014014	0.444976	0.0841511	-0.284378	0.285755	0.418229	0.106935	0.524239	0.037109	-0.148946	0.581948	-0.200207	0.457212	-0.678917	0.00382894	-0.17368	0.520041	0.585691	0.0171315	-0.388899	0.136553	0.201957	0.453207
P04040	brown	0.372496	0.155356	-0.538066	0.031557	-0.047585	0.861081	-0.454784	0.0767446	-0.599426	0.0141232	0.627692	0.00923516	0.798903	0.000205677	0.398993	0.125791	-0.38689	0.138767	0.635396	0.00816857	0.697652	0.00265863	-0.147882	0.584677	-0.485327	0.0566984	-0.910194	9.936e-07	-0.23461	0.381784	0.853509	2.61159e-05	-0.715644	0.00182533	0.331117	0.2103
O60218	brown	0.371864	0.156114	-0.496654	0.05035	-0.0950906	0.726111	-0.489791	0.0541296	-0.59914	0.0141812	0.640412	0.00752834	0.805328	0.000166888	0.414662	0.110271	-0.287953	0.279476	0.577231	0.0192184	0.65162	0.00624144	-0.219784	0.413416	-0.428655	0.0975911	-0.839427	4.7735e-05	-0.204836	0.446654	0.803958	0.000174601	-0.730715	0.00130344	0.247783	0.354821
Q9UGV2	brown	0.369815	0.158587	-0.657565	0.00563381	0.0504328	0.852849	-0.329266	0.213016	-0.559746	0.0241515	0.557566	0.024829	0.610999	0.0119238	0.332216	0.208699	-0.410796	0.113968	0.790369	0.000268498	0.65231	0.00616826	0.0566821	0.834836	-0.583241	0.0177167	-0.88053	6.75419e-06	-0.216821	0.419899	0.94117	5.59328e-08	-0.642354	0.00729147	0.432223	0.0945314
P48643	brown	-0.368557	0.160118	-0.00584636	0.982856	0.687499	0.00325007	0.0189014	0.944609	0.271077	0.309852	-0.272606	0.307025	0.0870509	0.748538	0.126441	0.640772	-0.797758	0.000213315	0.178531	0.508264	0.7748	0.000423942	-0.354415	0.178021	-0.477144	0.0616391	-0.676586	0.00399967	-0.737398	0.00111482	0.732681	0.00124544	-0.738398	0.00108863	0.140965	0.602554
O00505	brown	-0.367121	0.161878	-0.0152304	0.955356	0.694325	0.00284196	-0.0363388	0.893713	0.316496	0.232361	-0.321214	0.22509	0.0911709	0.73702	0.192577	0.474884	-0.760501	0.000625881	0.136802	0.613413	0.729	0.00135582	-0.399919	0.124834	-0.404198	0.120477	-0.674875	0.00412878	-0.796107	0.000224746	0.73084	0.00129967	-0.745157	0.000924457	0.0705555	0.795133
P14317	brown	0.366464	0.162689	-0.507483	0.0447903	-0.101171	0.709286	-0.453426	0.0777406	-0.619368	0.0105084	0.668228	0.00466278	0.788638	0.000282999	0.356884	0.174804	-0.198129	0.461992	0.562139	0.0234245	0.627893	0.00920609	-0.218474	0.416275	-0.447138	0.0824762	-0.747785	0.000866362	-0.136685	0.613721	0.763678	0.000575296	-0.748842	0.000843855	0.213889	0.426367
Q96GG9	brown	0.366077	0.163167	-0.515204	0.0411159	-0.0580013	0.831043	-0.551214	0.0268864	-0.387297	0.138317	0.379019	0.14768	0.563433	0.0230384	0.564958	0.0225896	-0.191944	0.476365	0.547571	0.0281238	0.415081	0.109875	-0.211128	0.432503	-0.234136	0.382772	-0.762928	0.000586933	-0.351018	0.182509	0.842265	4.24701e-05	-0.628361	0.00913843	0.0733721	0.787126
Q14790	brown	-0.365408	0.163996	-0.0716116	0.792128	0.738052	0.00109763	0.222244	0.408074	0.142481	0.598617	-0.139172	0.607222	-0.013746	0.959704	-0.0788134	0.771715	-0.823155	8.96167e-05	0.371535	0.156509	0.8006	0.000194774	-0.113674	0.675087	-0.681384	0.00365464	-0.633325	0.00844525	-0.499121	0.0490404	0.760119	0.000632208	-0.658376	0.00555467	0.390708	0.134579
O00468	brown	0.36528	0.164155	-0.615828	0.0110899	0.0025074	0.992647	-0.499207	0.0489957	-0.156411	0.562946	0.209612	0.43589	0.502778	0.0471463	0.589725	0.0162006	-0.162496	0.547656	0.431157	0.0954381	0.342882	0.193562	-0.156001	0.563981	-0.129541	0.63254	-0.602813	0.0134492	-0.477249	0.0615738	0.723869	0.00152287	-0.490968	0.0534674	-0.0611617	0.82197
Q92734	brown	0.36526	0.164179	-0.643064	0.00720634	0.0636932	0.814719	-0.385628	0.140172	-0.378674	0.14808	0.414546	0.11038	0.467553	0.0678237	0.45007	0.0802433	-0.222944	0.406561	0.688676	0.00317652	0.445883	0.0834457	-0.0364993	0.893246	-0.384144	0.141834	-0.68846	0.00318995	-0.253971	0.342536	0.897946	2.35151e-06	-0.576236	0.0194761	0.198922	0.460165
Q06136	brown	-0.364349	0.165314	-0.0652123	0.810373	0.697341	0.00267535	0.330963	0.210526	0.11788	0.663713	-0.15821	0.558406	-0.180871	0.502629	-0.192875	0.474188	-0.755077	0.000720671	0.412447	0.112379	0.655221	0.00586746	0.0744944	0.783941	-0.677033	0.00396645	-0.521568	0.0382614	-0.348336	0.186105	0.670457	0.00447794	-0.473161	0.0641548	0.483686	0.0576652
Q9Y3L3	brown	0.363643	0.166196	-0.587722	0.0166579	0.00405946	0.988096	-0.513848	0.0417439	-0.488493	0.0548676	0.443913	0.0849832	0.654664	0.00592411	0.509681	0.04372	-0.330513	0.211184	0.650543	0.00635685	0.576722	0.0193499	-0.147945	0.584515	-0.396009	0.12891	-0.911926	8.71026e-07	-0.374354	0.153143	0.947215	2.66135e-08	-0.723387	0.00153936	0.217185	0.4191
Q9HCG8	brown	0.362106	0.168128	-0.39927	0.125504	-0.132046	0.625915	-0.60859	0.0123578	-0.390807	0.134471	0.427452	0.0986383	0.84454	3.86081e-05	0.582788	0.0178267	-0.33232	0.208547	0.345592	0.189833	0.54747	0.0281586	-0.346467	0.188638	-0.150203	0.578728	-0.859541	1.97873e-05	-0.424307	0.101415	0.664581	0.00497846	-0.623531	0.00985533	0.0608846	0.822765
Q9NTJ3	brown	0.361502	0.168891	-0.72756	0.0014011	0.0899694	0.740374	-0.173962	0.519352	-0.47407	0.0635743	0.365013	0.164487	0.245543	0.35933	0.244673	0.361089	-0.289149	0.277395	0.848356	3.27919e-05	0.323877	0.221049	0.374642	0.152802	-0.512009	0.0426078	-0.66908	0.00459143	-0.145086	0.591877	0.820558	9.85188e-05	-0.345021	0.190615	0.487784	0.0552736
O00515	brown	0.361283	0.169169	-0.580252	0.0184518	0.000739439	0.997832	-0.535293	0.0326162	-0.441527	0.0868732	0.456128	0.0757677	0.666484	0.00481169	0.535888	0.0323869	-0.236452	0.377947	0.604766	0.013072	0.560499	0.023921	-0.240892	0.368789	-0.351723	0.181571	-0.82579	8.12801e-05	-0.355965	0.175996	0.932831	1.38323e-07	-0.762917	0.000587103	0.109156	0.68738
Q9Y2T3	brown	0.361163	0.16932	-0.542926	0.0297639	-0.0363241	0.893756	-0.488477	0.054877	-0.477197	0.061606	0.482034	0.0586501	0.604769	0.0130716	0.466782	0.0683398	-0.221296	0.410129	0.625418	0.00957015	0.515607	0.0409304	-0.180445	0.503652	-0.365604	0.163753	-0.785157	0.000314129	-0.250654	0.349091	0.897936	2.3531e-06	-0.693046	0.00291506	0.161002	0.551392
P13796	brown	0.360238	0.170496	-0.552425	0.0264844	-0.0209071	0.938741	-0.485446	0.0566289	-0.559257	0.0243022	0.565226	0.0225114	0.713257	0.00192174	0.444615	0.0844329	-0.322386	0.223306	0.660004	0.00539861	0.645408	0.00693098	-0.185807	0.490839	-0.463042	0.0708838	-0.888679	4.21266e-06	-0.267238	0.317023	0.934245	1.19635e-07	-0.767129	0.000524215	0.254529	0.341439
P19013	brown	0.357666	0.173793	-0.588622	0.0164511	0.0216412	0.936594	-0.498071	0.0495949	-0.462131	0.0715139	0.454985	0.0765979	0.640999	0.00745614	0.504306	0.046371	-0.323096	0.222229	0.655887	0.00580029	0.585276	0.0172296	-0.167275	0.535777	-0.40359	0.12109	-0.881938	6.24069e-06	-0.353498	0.179224	0.961163	3.2243e-09	-0.730157	0.00132028	0.20291	0.451032
P52272	brown	0.357653	0.17381	-0.421005	0.104388	-0.214242	0.425585	-0.575625	0.0196358	-0.438091	0.0896476	0.499896	0.0486346	0.796996	0.000218534	0.458604	0.0739919	-0.0135378	0.960313	0.268839	0.314021	0.454352	0.0770607	-0.405187	0.119486	-0.158317	0.558136	-0.567338	0.0219025	-0.241427	0.367695	0.556921	0.0250323	-0.688251	0.00320293	-0.11652	0.667384
Q92598	brown	0.357266	0.174309	-0.528547	0.0353057	-0.0266699	0.921899	-0.587286	0.0167587	-0.456055	0.0758205	0.484682	0.0570769	0.80264	0.000182303	0.566747	0.0220716	-0.340084	0.197461	0.535412	0.0325705	0.649324	0.00648957	-0.317659	0.230555	-0.336521	0.2025	-0.922472	3.67084e-07	-0.425067	0.100739	0.896033	2.66405e-06	-0.794968	0.000232926	0.122971	0.650036
Q04756	brown	0.357037	0.174606	-0.667265	0.00474453	0.0439044	0.87174	-0.369893	0.158492	-0.38562	0.14018	0.347383	0.187395	0.421309	0.104112	0.410945	0.113825	-0.309289	0.243751	0.715856	0.00181698	0.457358	0.0748814	0.0644964	0.812421	-0.42773	0.0983958	-0.756564	0.000693581	-0.32989	0.212098	0.898178	2.31581e-06	-0.543205	0.0296634	0.263323	0.324434
Q13555	brown	0.356274	0.175595	-0.574769	0.0198613	0.0325374	0.904782	-0.547941	0.0279962	-0.178294	0.508838	0.174237	0.518682	0.502175	0.047455	0.65411	0.00598087	-0.327158	0.216136	0.511924	0.0426481	0.384934	0.140948	-0.154354	0.568154	-0.141836	0.60029	-0.815314	0.000118756	-0.556774	0.0250788	0.850814	2.94484e-05	-0.520628	0.0386733	0.038151	0.888443
P13646	brown	0.355586	0.176489	-0.579867	0.0185481	0.0207867	0.939093	-0.518899	0.0394396	-0.469032	0.0668418	0.479922	0.0599276	0.717818	0.00174103	0.515347	0.0410501	-0.359431	0.171526	0.630376	0.00885188	0.645702	0.00689699	-0.213366	0.427524	-0.412199	0.112617	-0.918833	5.01113e-07	-0.384452	0.141488	0.954772	9.20813e-09	-0.770576	0.000476984	0.198562	0.460995
Q15286	brown	0.354852	0.177448	-0.693028	0.00291611	0.105108	0.698457	-0.410434	0.114319	-0.244571	0.361296	0.205533	0.445074	0.366028	0.163227	0.541685	0.0302142	-0.238386	0.373943	0.651048	0.00630255	0.332235	0.208671	0.0308947	0.90957	-0.268668	0.314342	-0.712339	0.00195988	-0.43818	0.0895749	0.886156	4.89399e-06	-0.490843	0.0535375	0.145359	0.591173
P78371	brown	-0.351811	0.181454	0.0452285	0.867903	0.624174	0.00975751	-0.135908	0.615756	0.41816	0.106998	-0.356077	0.17585	0.156398	0.562978	0.290522	0.275016	-0.621302	0.0102009	-0.0478343	0.86036	0.645154	0.00696041	-0.572567	0.0204502	-0.218058	0.417187	-0.547447	0.0281664	-0.821316	9.58488e-05	0.609073	0.0122698	-0.723456	0.001537	-0.149637	0.580179
Q9UBB4	brown	-0.351727	0.181566	-0.096381	0.72253	0.727135	0.00141469	0.303079	0.25384	0.0928738	0.732275	-0.154152	0.568667	-0.199241	0.459433	-0.148375	0.583412	-0.63531	0.00818001	0.414482	0.110441	0.582392	0.0179231	0.0617182	0.820375	-0.6499	0.00642656	-0.457425	0.0748331	-0.337879	0.20057	0.668865	0.00460934	-0.49921	0.0489939	0.430547	0.0959602
P05120	brown	0.350742	0.182877	-0.531844	0.0339711	-0.0225566	0.933917	-0.497165	0.0500767	-0.549188	0.0275692	0.573948	0.0200792	0.782445	0.000340302	0.450227	0.0801244	-0.358013	0.173345	0.611414	0.0118502	0.693302	0.00290031	-0.225763	0.400498	-0.455129	0.0764929	-0.909354	1.05803e-06	-0.303772	0.252701	0.896231	2.63017e-06	-0.783708	0.000327897	0.245939	0.35853
P09936	brown	0.349269	0.18485	-0.456939	0.0751824	-0.0940349	0.729045	-0.491061	0.0534151	-0.557322	0.0249058	0.610219	0.0120631	0.853003	2.67163e-05	0.404424	0.12025	-0.315757	0.233513	0.487573	0.0553948	0.673879	0.00420557	-0.26147	0.327975	-0.392753	0.132371	-0.832858	6.20468e-05	-0.241509	0.367526	0.733199	0.00123049	-0.72254	0.00156877	0.209835	0.435392
O00151	brown	0.347512	0.18722	-0.463695	0.0704351	-0.103006	0.704233	-0.363477	0.166404	-0.675941	0.00404796	0.732739	0.00124376	0.762937	0.00058679	0.244626	0.361183	-0.251038	0.348327	0.606569	0.0127313	0.674501	0.00415752	-0.137875	0.610609	-0.53426	0.0330178	-0.739602	0.00105775	-0.0180069	0.947227	0.743293	0.000967547	-0.693478	0.0028902	0.334915	0.204799
Q9NR09	brown	0.346974	0.187949	-0.667753	0.00470297	0.0773671	0.775804	-0.52091	0.0385494	-0.117701	0.664197	0.112685	0.677772	0.435548	0.0917412	0.649801	0.00643737	-0.207493	0.44065	0.486158	0.0562134	0.308399	0.245181	-0.129546	0.632528	-0.130644	0.62962	-0.68034	0.00372756	-0.591464	0.0158118	0.81377	0.00012533	-0.522101	0.0380295	-0.0472934	0.861925
O14773	brown	0.346347	0.188802	-0.548775	0.0277102	-0.050051	0.853952	-0.413923	0.110971	-0.361228	0.169239	0.352429	0.180636	0.544977	0.0290308	0.410525	0.114231	-0.169952	0.529173	0.509669	0.0437259	0.419778	0.105508	-0.109085	0.687574	-0.272976	0.306342	-0.656242	0.00576475	-0.283721	0.28692	0.72491	0.00148767	-0.56832	0.021624	0.0819242	0.76294
O60716	brown	0.345756	0.189609	-0.571832	0.0206497	0.0272379	0.92024	-0.45059	0.0798516	-0.508337	0.044372	0.542624	0.0298732	0.724301	0.00150818	0.436569	0.0908969	-0.36765	0.161229	0.654582	0.00593245	0.687013	0.00328088	-0.1656	0.539927	-0.476913	0.0617831	-0.888476	4.26417e-06	-0.301927	0.25574	0.925038	2.92042e-07	-0.749716	0.000825615	0.267954	0.315679
Q8NHH9	brown	0.345511	0.189943	-0.630513	0.00883259	0.0814185	0.764365	-0.426849	0.0991668	-0.388971	0.136473	0.399398	0.125372	0.561843	0.0235135	0.477358	0.0615058	-0.362193	0.168018	0.689682	0.00311471	0.572531	0.0204597	-0.0765145	0.778217	-0.424841	0.100939	-0.852325	2.75396e-05	-0.373111	0.154621	0.957827	5.68942e-09	-0.659526	0.0054441	0.240099	0.370416
Q03169	brown	0.345063	0.190557	-0.626559	0.00940098	0.0463249	0.864728	-0.241828	0.366874	-0.600117	0.0139836	0.552163	0.0265709	0.525644	0.0365136	0.228296	0.395089	-0.467722	0.0677111	0.831282	6.59668e-05	0.645772	0.00688899	0.18426	0.494519	-0.650464	0.00636542	-0.876888	8.25111e-06	-0.155386	0.565537	0.907127	1.24645e-06	-0.558067	0.0246722	0.552418	0.0264868
Q9UH65	brown	0.341873	0.194962	-0.624147	0.00976151	0.0301916	0.911621	0.0134706	0.96051	-0.501657	0.0477212	0.359797	0.171058	0.11314	0.676538	0.0416592	0.878252	-0.386571	0.139121	0.852037	2.78951e-05	0.280747	0.29222	0.615065	0.0112185	-0.561788	0.0235299	-0.592745	0.0155301	0.0131386	0.961483	0.638311	0.00779151	-0.0822509	0.76202	0.678872	0.00383212
Q9H3D4	brown	0.341533	0.195435	-0.591234	0.0158628	0.0357717	0.895363	-0.414527	0.110398	-0.475962	0.0623778	0.474532	0.0632805	0.569487	0.0212965	0.412249	0.112569	-0.247922	0.354542	0.673496	0.00423535	0.544586	0.0291694	-0.104822	0.699243	-0.440508	0.0876901	-0.77354	0.000439231	-0.244269	0.361907	0.916316	6.16282e-07	-0.691986	0.00297682	0.220031	0.412879
Q8NBF2	brown	0.340139	0.197384	-0.676524	0.00400427	0.0549623	0.839786	-0.0240623	0.929516	-0.499108	0.0490477	0.348909	0.185333	0.0905905	0.73864	0.0792461	0.770493	-0.294059	0.268947	0.860931	1.85274e-05	0.227212	0.3974	0.589998	0.0161392	-0.544198	0.0293078	-0.559985	0.0240783	0.00107037	0.996861	0.67185	0.00436535	-0.126128	0.641606	0.628314	0.00914524
Q14444	brown	0.339443	0.198362	-0.478051	0.0610765	-0.0303618	0.911124	-0.362468	0.167672	-0.625693	0.00952913	0.654535	0.00593722	0.736049	0.00115097	0.307915	0.245962	-0.447034	0.0825559	0.667913	0.0046894	0.704627	0.00230526	-0.05593	0.837	-0.535569	0.0325096	-0.896508	2.58334e-06	-0.138826	0.608123	0.816824	0.000112601	-0.623485	0.00986246	0.457082	0.0750796
P15311	brown	0.338883	0.199151	-0.542637	0.0298684	0.000995294	0.997081	-0.243669	0.363125	-0.656903	0.00569897	0.680967	0.00368366	0.653217	0.00607328	0.183881	0.495424	-0.427816	0.0983208	0.755045	0.000721264	0.708273	0.00213629	0.0768425	0.777288	-0.648795	0.00654789	-0.832025	6.40946e-05	-0.0379794	0.888942	0.827365	7.66132e-05	-0.59334	0.0154004	0.534677	0.0328554
Q8NCG7	brown	0.338806	0.199259	-0.635686	0.00813041	0.0778691	0.774384	-0.475533	0.0626475	-0.19765	0.463098	0.155547	0.56513	0.394685	0.13031	0.587644	0.0166759	-0.276817	0.299312	0.572392	0.0204975	0.345913	0.189394	-0.0649996	0.810982	-0.217508	0.418393	-0.748527	0.000850516	-0.525754	0.0364673	0.873071	1.01099e-05	-0.525903	0.0364044	0.0704903	0.795318
P27797	brown	0.336772	0.202143	-0.662162	0.00519714	0.105949	0.69615	-0.384235	0.141731	-0.41437	0.110548	0.361761	0.168564	0.504412	0.0463178	0.435015	0.0921842	-0.435563	0.091729	0.735939	0.00115396	0.563352	0.0230622	0.0320234	0.90628	-0.480006	0.0598762	-0.893995	3.03485e-06	-0.400421	0.124317	0.967504	9.41558e-10	-0.620997	0.0102489	0.331053	0.210394
P40763	brown	0.336053	0.203169	-0.67754	0.00392906	0.0898785	0.740628	-0.0152734	0.95523	-0.491326	0.0532668	0.406712	0.117968	0.165458	0.540278	0.0786063	0.7723	-0.426406	0.0995562	0.890894	3.68211e-06	0.360567	0.170078	0.549749	0.0273788	-0.615345	0.0111712	-0.640987	0.00745762	-0.0217808	0.936186	0.736738	0.00113238	-0.177237	0.511394	0.682514	0.00357697
P42704	brown	0.335854	0.203453	-0.564429	0.0227445	0.0535629	0.843818	-0.546522	0.0284881	-0.322005	0.223884	0.339121	0.198814	0.663754	0.00505242	0.602194	0.0135705	-0.407585	0.117104	0.564913	0.0226027	0.590801	0.0159592	-0.219427	0.414196	-0.301404	0.256604	-0.923553	3.3368e-07	-0.515251	0.0410943	0.928991	2.02028e-07	-0.682427	0.00358293	0.144015	0.594644
Q08752	brown	-0.332601	0.20814	-0.0486382	0.858035	0.684757	0.00342674	0.239643	0.371353	0.0166507	0.951197	-0.00980965	0.971238	-0.0334118	0.902234	-0.104736	0.699478	-0.701408	0.00246329	0.418701	0.106499	0.721274	0.00161353	-0.0442453	0.870752	-0.672155	0.00434108	-0.555462	0.0254968	-0.304982	0.250721	0.718881	0.00170096	-0.566861	0.022039	0.47709	0.0616725
P48634	brown	0.332447	0.208363	-0.727287	0.00140983	0.155271	0.565831	-0.117995	0.663402	-0.383995	0.142002	0.356502	0.175299	0.190328	0.480157	0.233181	0.384773	-0.24104	0.368485	0.827847	7.52313e-05	0.311898	0.239588	0.356342	0.175506	-0.506529	0.0452605	-0.560405	0.0239495	-0.108686	0.688664	0.804896	0.000169288	-0.316312	0.232648	0.451388	0.0792532
Q5T0D9	brown	0.331091	0.210338	-0.555937	0.0253446	0.0287374	0.915863	-0.447547	0.0821616	-0.35145	0.181935	0.318502	0.229251	0.451777	0.0789628	0.499225	0.0489859	-0.284349	0.285807	0.616806	0.0109268	0.414605	0.110324	-0.0717185	0.791824	-0.307837	0.246088	-0.773186	0.000443596	-0.353218	0.179593	0.875192	9.03788e-06	-0.550156	0.0272412	0.191019	0.478534
O95361	brown	0.329649	0.212452	-0.59939	0.0141305	0.0716722	0.791956	-0.484578	0.0571383	-0.189175	0.48287	0.225199	0.401706	0.528581	0.0352918	0.576522	0.0194017	-0.29555	0.266413	0.510991	0.0430917	0.452772	0.0782236	-0.173923	0.519446	-0.220421	0.412029	-0.756028	0.000703249	-0.506095	0.0454757	0.847679	3.3767e-05	-0.59023	0.016087	0.0325944	0.904616
Q9NZL4	brown	0.32893	0.213511	-0.647969	0.0066397	0.103732	0.702236	-0.401522	0.12319	-0.32742	0.215746	0.329601	0.212524	0.456961	0.0751666	0.467987	0.0675347	-0.247189	0.356013	0.654154	0.00597633	0.460837	0.0724155	-0.0691289	0.799195	-0.375009	0.152368	-0.722772	0.00156066	-0.358152	0.173166	0.918698	5.06754e-07	-0.630691	0.00880769	0.152818	0.572058
P50238	brown	0.3278	0.215183	-0.541577	0.0302535	0.0327568	0.904143	-0.469062	0.0668218	-0.471168	0.0654417	0.500419	0.0483621	0.718098	0.00173039	0.454249	0.077136	-0.374443	0.153038	0.613531	0.0114807	0.67531	0.00409564	-0.203978	0.448601	-0.440243	0.0879027	-0.888544	4.24701e-06	-0.336089	0.203116	0.913593	7.65458e-07	-0.753094	0.000758132	0.227569	0.396638
Q9BTT6	brown	0.327751	0.215255	-0.639326	0.0076635	0.0892487	0.742388	-0.387236	0.138385	-0.372832	0.154955	0.29985	0.259187	0.411881	0.112922	0.441724	0.0867165	-0.326911	0.216504	0.698123	0.00263345	0.447533	0.0821729	0.0173114	0.949263	-0.408501	0.116204	-0.800295	0.000196696	-0.379828	0.146747	0.930413	1.76022e-07	-0.59456	0.0151374	0.244151	0.362146
A0AVT1	brown	0.325486	0.218632	-0.405615	0.119058	-0.0910713	0.737298	0.000109901	0.999678	-0.695407	0.00278122	0.700425	0.00251325	0.438199	0.0895595	-0.0653147	0.810081	-0.45006	0.0802505	0.739851	0.00105146	0.508788	0.0441524	0.424141	0.101562	-0.623174	0.00991015	-0.641465	0.0073992	0.271188	0.309648	0.511431	0.0428818	-0.132468	0.624802	0.798145	0.000210707
Q01650	brown	0.321452	0.224726	-0.600105	0.013986	0.102618	0.705299	-0.416117	0.108902	-0.413937	0.110958	0.407364	0.117322	0.570793	0.0209341	0.463879	0.0703089	-0.395992	0.128927	0.685438	0.00338221	0.593872	0.0152854	-0.0928852	0.732243	-0.444393	0.0846066	-0.886903	4.6831e-06	-0.363131	0.166838	0.975124	1.48025e-10	-0.681886	0.00361995	0.276473	0.299937
O14776	brown	-0.319853	0.227172	0.0417845	0.877889	0.589564	0.0162371	-0.185582	0.491372	0.459553	0.0733186	-0.433684	0.0932978	0.170172	0.528632	0.373222	0.154489	-0.589781	0.016188	-0.118422	0.662252	0.518198	0.0397538	-0.54868	0.0277425	-0.0586066	0.829304	-0.554808	0.0257068	-0.874144	9.55501e-06	0.520276	0.0388284	-0.614932	0.0112411	-0.18712	0.487724
P00505	brown	0.317621	0.230614	-0.56441	0.0227499	0.0936653	0.730072	-0.406155	0.11852	-0.462383	0.0713395	0.45819	0.0742861	0.65395	0.00599729	0.440184	0.0879507	-0.494423	0.0515568	0.684767	0.0034261	0.680226	0.0037356	-0.0777485	0.774725	-0.482591	0.0583168	-0.955655	8.03984e-09	-0.372862	0.154919	0.940672	5.92495e-08	-0.67765	0.00392093	0.357656	0.173805
Q9Y446	brown	0.314907	0.234843	-0.486216	0.0561798	-0.000479338	0.998594	-0.630244	0.00887043	-0.222522	0.407473	0.271706	0.308688	0.633626	0.00840461	0.671403	0.00440123	-0.125258	0.643927	0.374509	0.152959	0.439729	0.0883178	-0.430905	0.0956532	-0.106728	0.694017	-0.703407	0.00236416	-0.501857	0.047618	0.824355	8.5736e-05	-0.737625	0.00110881	-0.165476	0.540234
Q13200	brown	0.313651	0.236817	-0.638086	0.00782015	0.146868	0.587285	-0.404345	0.120329	-0.300742	0.257703	0.295687	0.266181	0.518326	0.0396961	0.503067	0.0469993	-0.443143	0.0855905	0.672191	0.00433814	0.564549	0.0227093	-0.0456406	0.866709	-0.400285	0.124457	-0.881528	6.38665e-06	-0.476431	0.0620837	0.95563	8.07063e-09	-0.618012	0.0107283	0.252493	0.345448
Q14914	brown	0.3134	0.237213	-0.546878	0.0283639	0.0413817	0.879058	-0.126145	0.641562	-0.69618	0.0027385	0.730867	0.00129888	0.565983	0.0222915	0.0702408	0.796028	-0.426574	0.0994084	0.812665	0.000130222	0.686007	0.0033453	0.19838	0.461414	-0.731378	0.00128362	-0.759546	0.000641781	0.0846409	0.755299	0.788748	0.000282058	-0.516356	0.0405875	0.65784	0.00560687
O60884	brown	0.312935	0.237946	-0.680933	0.003686	0.148822	0.582265	-0.320482	0.226208	-0.266069	0.319224	0.20143	0.454412	0.304878	0.250892	0.439139	0.0887947	-0.323794	0.221175	0.698545	0.00261109	0.369799	0.158606	0.123377	0.64895	-0.370233	0.158081	-0.721959	0.00158918	-0.423436	0.102193	0.869695	1.20364e-05	-0.474065	0.0635771	0.251217	0.347974
Q92556	brown	0.310504	0.241808	-0.601288	0.0137494	0.11065	0.683306	-0.346376	0.188763	-0.384778	0.141122	0.328643	0.213935	0.444389	0.0846101	0.404823	0.11985	-0.470454	0.0659069	0.720603	0.00163765	0.5326	0.0336705	0.0747453	0.783229	-0.457259	0.0749529	-0.889592	3.9865e-06	-0.375812	0.151422	0.924771	2.99181e-07	-0.5394	0.0310567	0.37417	0.153361
P26196	brown	0.31046	0.241877	-0.40991	0.114828	-0.0687533	0.800266	-0.744212	0.000946109	-0.109856	0.685472	0.090927	0.737701	0.628832	0.00907081	0.790193	0.000269944	-0.12302	0.649905	0.200398	0.456774	0.310694	0.241504	-0.499723	0.0487252	0.0982699	0.717298	-0.717129	0.00176739	-0.685789	0.00335938	0.693321	0.00289925	-0.660687	0.00533416	-0.308754	0.244611
Q15717	brown	0.310189	0.24231	-0.674151	0.00418448	0.101632	0.708015	-0.0161627	0.952626	-0.464227	0.0700706	0.358385	0.172868	0.146033	0.589435	0.074709	0.783332	-0.40288	0.121808	0.837943	5.06996e-05	0.344221	0.191714	0.545008	0.0290201	-0.596479	0.014731	-0.609424	0.0122063	-0.057264	0.833163	0.707658	0.00216405	-0.170375	0.528134	0.650305	0.00638259
O75569	brown	0.309631	0.243203	-0.549111	0.0275955	0.0725265	0.789528	-0.484352	0.0572713	-0.363487	0.166392	0.397303	0.12755	0.610134	0.0120783	0.51705	0.0402718	-0.294927	0.267469	0.583109	0.0177487	0.577294	0.019202	-0.245998	0.35841	-0.35685	0.174848	-0.814971	0.000120189	-0.385134	0.140723	0.940418	6.10066e-08	-0.749185	0.000836669	0.11589	0.669087
Q15847	brown	0.309248	0.243817	-0.443325	0.0854468	-0.030509	0.910695	-0.469648	0.0664359	-0.500609	0.048263	0.558417	0.0245628	0.830037	6.9208e-05	0.407988	0.116708	-0.391009	0.134253	0.488518	0.0548534	0.715678	0.00182401	-0.268032	0.315532	-0.410852	0.113914	-0.868471	1.28072e-05	-0.302882	0.254165	0.764811	0.000558106	-0.734335	0.00119828	0.226083	0.399811
P07942	brown	-0.30804	0.24576	-0.095054	0.726213	0.582076	0.0180005	0.562804	0.0232254	-0.230091	0.391282	0.16411	0.543631	-0.279718	0.294066	-0.540473	0.0306591	-0.547378	0.0281903	0.593539	0.0153574	0.56928	0.0213543	0.388905	0.136546	-0.915202	6.74014e-07	-0.28388	0.286638	0.166807	0.536935	0.519122	0.0393404	-0.328518	0.21412	0.759859	0.000636531
P51580	brown	0.306425	0.248372	-0.611427	0.011848	0.12424	0.646643	-0.413188	0.111671	-0.318556	0.229168	0.28091	0.291927	0.458555	0.0740263	0.500895	0.0481146	-0.367933	0.160882	0.66097	0.00530767	0.48526	0.0567379	-0.0472772	0.861972	-0.367914	0.160906	-0.835245	5.64803e-05	-0.443602	0.0852282	0.934574	1.15612e-07	-0.60773	0.0125158	0.226813	0.398251
O95347	brown	0.305564	0.249772	-0.667791	0.00469972	0.144602	0.593127	-0.0464569	0.864346	-0.504012	0.0465196	0.423734	0.101926	0.21568	0.42241	0.111276	0.681602	-0.446611	0.0828822	0.908707	1.11012e-06	0.449005	0.0810488	0.46183	0.0717233	-0.660149	0.00538482	-0.710147	0.00205346	-0.064507	0.81239	0.830955	6.68044e-05	-0.303047	0.253893	0.67155	0.00438941
P52732	brown	0.304367	0.251727	-0.493232	0.0522092	-0.0274958	0.919487	-0.298912	0.260752	-0.671079	0.00442738	0.650687	0.00634131	0.637685	0.0078713	0.194858	0.469567	-0.321923	0.224009	0.692195	0.00296456	0.663858	0.00504301	-0.0385335	0.887331	-0.61017	0.0120718	-0.797274	0.000216616	-0.0641355	0.813453	0.819426	0.000102626	-0.709619	0.00207653	0.416095	0.108922
P46976	brown	-0.303857	0.252562	0.215106	0.423675	0.324798	0.219662	-0.154414	0.568001	-0.0649472	0.811131	0.0344007	0.899354	0.324576	0.219997	0.0731923	0.787636	-0.404121	0.120555	-0.0278419	0.918477	0.661324	0.00527467	-0.574551	0.0199189	-0.335347	0.204178	-0.498673	0.0492766	-0.389973	0.135379	0.456474	0.0755175	-0.783823	0.000326783	0.00143536	0.995791
Q9Y316	brown	0.303376	0.253352	-0.509021	0.0440393	0.0195903	0.942593	-0.26728	0.316943	-0.650111	0.00640367	0.628499	0.0091186	0.565172	0.0225271	0.200862	0.455711	-0.315175	0.234424	0.744162	0.000947252	0.627737	0.00922866	0.0360023	0.894692	-0.609097	0.0122654	-0.778447	0.000382143	-0.0204244	0.940153	0.856771	2.25112e-05	-0.628054	0.00918282	0.46411	0.0701507
P47712	brown	0.300087	0.258792	-0.542909	0.0297701	0.0552034	0.839092	-0.29381	0.269371	-0.536367	0.0322028	0.521371	0.0383476	0.452788	0.078212	0.281389	0.29107	-0.243643	0.363177	0.736409	0.00114123	0.523069	0.0376108	-0.00423406	0.987584	-0.528595	0.035286	-0.710829	0.00202393	-0.0908937	0.737794	0.901808	1.81412e-06	-0.633166	0.00846676	0.3441	0.19188
P26639	brown	0.298464	0.261501	-0.669599	0.00454836	0.113378	0.67589	-0.0262971	0.922987	-0.484091	0.0574255	0.3513	0.182134	0.114696	0.672317	0.0725844	0.789363	-0.341179	0.195929	0.860228	1.91557e-05	0.319941	0.227037	0.503711	0.0466721	-0.609269	0.0122343	-0.598437	0.0143249	-0.050078	0.853874	0.745437	0.000918116	-0.254512	0.341473	0.603398	0.0133353
Q9BRX8	brown	0.297012	0.263941	-0.58754	0.0166998	0.0886158	0.744158	-0.378011	0.148849	-0.385612	0.14019	0.312155	0.239181	0.417215	0.107876	0.422501	0.103033	-0.329567	0.212572	0.67706	0.00396441	0.468713	0.0670523	-0.0120748	0.9646	-0.414369	0.110548	-0.797778	0.000213182	-0.364419	0.165226	0.914155	7.32425e-07	-0.611162	0.0118949	0.254903	0.340706
P51648	brown	0.294023	0.269008	-0.474113	0.0635469	0.0475564	0.861164	-0.402995	0.121691	-0.482264	0.0585121	0.498171	0.049542	0.594412	0.0151692	0.40391	0.120767	-0.362683	0.167401	0.633711	0.00839315	0.584563	0.0173992	-0.12971	0.632093	-0.433134	0.0937606	-0.835123	5.6755e-05	-0.229533	0.392463	0.876386	8.47775e-06	-0.640314	0.00754056	0.316753	0.231961
P16989	brown	0.293232	0.270359	-0.622215	0.0100583	0.173574	0.5203	-0.266848	0.317756	-0.460907	0.0723666	0.460226	0.0728448	0.543817	0.0294438	0.326183	0.217588	-0.518769	0.039498	0.776546	0.000403487	0.675227	0.00410198	0.0715724	0.79224	-0.58957	0.0162357	-0.912685	8.21525e-07	-0.290643	0.274808	0.958612	4.99916e-09	-0.618709	0.0106148	0.477533	0.0613969
P43358	brown	0.292457	0.271686	-0.542485	0.0299232	0.093378	0.730872	-0.472612	0.0645073	-0.401607	0.123102	0.393706	0.131352	0.619533	0.0104817	0.495189	0.0511399	-0.385925	0.13984	0.619283	0.0105219	0.627176	0.00931048	-0.210089	0.434823	-0.414982	0.109969	-0.902962	1.67528e-06	-0.417008	0.108068	0.971629	3.68112e-10	-0.7673	0.000521786	0.197418	0.463635
P11908	brown	0.289765	0.276326	-0.562372	0.0233544	0.0697139	0.797529	-0.0471142	0.862443	-0.603342	0.0133461	0.569589	0.0212679	0.258957	0.332814	0.0419055	0.877538	-0.312726	0.238277	0.847017	3.47425e-05	0.458984	0.0737219	0.351261	0.182185	-0.681375	0.00365525	-0.587611	0.0166833	0.1138	0.674745	0.762255	0.000597531	-0.354549	0.177844	0.631844	0.00864749
P52948	brown	-0.289243	0.277231	-0.103141	0.703861	0.610663	0.0119836	0.555766	0.0253995	-0.113224	0.67631	0.0491632	0.856517	-0.301414	0.256588	-0.451426	0.0792249	-0.678429	0.00386414	0.55637	0.0252068	0.516098	0.0407055	0.459916	0.0730629	-0.807157	0.000157033	-0.329291	0.212979	0.0506106	0.852336	0.474806	0.0631071	-0.159326	0.555597	0.791266	0.000261225
P30519	brown	0.287744	0.279842	-0.635343	0.00817559	0.153961	0.569153	-0.16121	0.55087	-0.349201	0.18494	0.328641	0.213938	0.236387	0.378083	0.256115	0.338336	-0.302302	0.25512	0.784659	0.000318808	0.413448	0.111423	0.227855	0.396028	-0.508081	0.0444971	-0.637823	0.00785365	-0.173408	0.520704	0.858172	2.10961e-05	-0.415575	0.10941	0.397223	0.127634
P48506	brown	0.285949	0.282986	-0.513058	0.0421137	0.0805357	0.766854	-0.463315	0.0706962	-0.386288	0.139436	0.433339	0.0935884	0.664496	0.00498604	0.471975	0.0649182	-0.345564	0.189872	0.56339	0.0230511	0.651403	0.00626452	-0.267641	0.316266	-0.403332	0.121351	-0.836803	5.30787e-05	-0.369215	0.159316	0.92006	4.51918e-07	-0.774406	0.000428672	0.149554	0.58039
Q06210	brown	0.282431	0.28921	-0.649209	0.0065022	0.1714	0.525617	-0.289874	0.276138	-0.320647	0.225955	0.264813	0.321601	0.321358	0.22487	0.376574	0.150527	-0.377857	0.149029	0.729158	0.00135091	0.463378	0.0706529	0.104221	0.700894	-0.471545	0.0651966	-0.755806	0.000707272	-0.370975	0.157184	0.923864	3.24587e-07	-0.535323	0.0326047	0.314114	0.236088
P28340	brown	0.281761	0.290406	-0.536374	0.0322004	0.093672	0.730054	-0.246555	0.357288	-0.446678	0.0828303	0.507316	0.0448722	0.476533	0.0620201	0.267186	0.317121	-0.282559	0.288984	0.692297	0.00295863	0.580587	0.0183682	-0.0243305	0.928732	-0.524885	0.0368342	-0.678788	0.0038382	-0.108922	0.688021	0.869284	1.22907e-05	-0.610669	0.0119825	0.324019	0.220835
Q9Y6K5	brown	0.280727	0.292255	-0.546723	0.028418	0.128705	0.634755	-0.49209	0.0528411	-0.221148	0.410451	0.23292	0.385321	0.565429	0.0224524	0.576463	0.0194172	-0.388592	0.136889	0.525089	0.0367479	0.550744	0.0270436	-0.23338	0.384356	-0.280745	0.292223	-0.856161	2.31516e-05	-0.547061	0.0283004	0.921682	3.93248e-07	-0.688243	0.00320345	0.0772233	0.776211
P07203	brown	0.280319	0.292986	-0.619015	0.0105652	0.112616	0.677959	0.085331	0.753361	-0.492679	0.0525146	0.375383	0.151926	0.0326617	0.90442	-0.041087	0.879913	-0.322434	0.223232	0.875087	9.08881e-06	0.266441	0.318523	0.618619	0.0106294	-0.618766	0.0106055	-0.517228	0.040191	0.110336	0.684164	0.660471	0.00535445	-0.111864	0.680005	0.695459	0.00277834
O43615	brown	0.278638	0.296014	-0.59038	0.0160534	0.129836	0.631759	-0.154741	0.567172	-0.510508	0.0433226	0.414066	0.110835	0.308739	0.244634	0.188874	0.48358	-0.45467	0.0768276	0.833001	6.17005e-05	0.495195	0.051137	0.288927	0.27778	-0.607947	0.0124757	-0.789159	0.000278565	-0.148711	0.582551	0.860935	1.8524e-05	-0.432772	0.0940663	0.58123	0.0182088
Q6PJG6	brown	0.274084	0.304304	-0.553349	0.0261807	0.121882	0.652954	-0.498499	0.0493682	-0.241304	0.367945	0.232638	0.385912	0.494589	0.0514661	0.576273	0.0194665	-0.254095	0.342292	0.526561	0.0361288	0.464454	0.0699157	-0.241263	0.36803	-0.264429	0.322331	-0.757087	0.000684264	-0.498968	0.049121	0.913173	7.90985e-07	-0.699737	0.0025487	0.0257954	0.924452
Q13421	brown	0.272723	0.306808	-0.416522	0.108522	-0.0487761	0.857636	-0.218473	0.416279	-0.670473	0.0044766	0.685196	0.00339799	0.506456	0.0452966	0.0997573	0.713187	-0.0391936	0.885412	0.619948	0.0104153	0.491432	0.0532074	-0.0495955	0.855268	-0.545514	0.0288414	-0.499269	0.048963	0.174466	0.518124	0.676978	0.00397049	-0.628701	0.0090896	0.317417	0.23093
Q9UQB8	brown	0.271239	0.309553	-0.582519	0.0178922	0.155226	0.565944	-0.228624	0.394393	-0.503428	0.0468154	0.493282	0.0521821	0.431165	0.0954312	0.260812	0.329238	-0.380605	0.145855	0.80149	0.000189248	0.601744	0.0136592	0.0728104	0.788721	-0.611953	0.0117554	-0.783461	0.000330295	-0.151223	0.576123	0.959067	4.63268e-09	-0.622989	0.00993862	0.451927	0.078851
Q9ULW0	brown	0.270611	0.310718	-0.477325	0.0615266	0.0347545	0.898324	-0.120786	0.655893	-0.681197	0.0036676	0.698003	0.00263985	0.432347	0.0944258	0.0468728	0.863142	-0.27098	0.310033	0.80148	0.000189309	0.595025	0.0150381	0.133605	0.621808	-0.70494	0.00229033	-0.640164	0.00755908	0.167715	0.53469	0.810691	0.000139352	-0.557569	0.0248282	0.556725	0.0250943
O15371	brown	-0.269813	0.312203	-0.104467	0.700218	0.541835	0.0301596	0.54942	0.0274903	-0.0041312	0.987885	0.0351807	0.897083	-0.294593	0.268037	-0.459057	0.0736698	-0.566092	0.0222602	0.461439	0.0719954	0.480368	0.0596562	0.3804	0.14609	-0.728352	0.00137604	-0.203189	0.450398	0.076078	0.779453	0.395095	0.129875	-0.145093	0.591859	0.631672	0.00867129
P16615	brown	0.267345	0.316821	-0.579355	0.0186768	0.152308	0.573358	-0.401158	0.123561	-0.280497	0.292667	0.26798	0.31563	0.436383	0.0910506	0.479037	0.0604687	-0.323728	0.221274	0.629819	0.00893038	0.502532	0.0472721	-0.112421	0.678491	-0.375109	0.152249	-0.782787	0.000336906	-0.427104	0.0989429	0.944318	3.83848e-08	-0.658086	0.00558287	0.164774	0.54198
Q9BRU9	brown	0.266919	0.317624	-0.47328	0.0640784	0.0937404	0.729863	-0.448361	0.081539	-0.209923	0.435195	0.213573	0.427066	0.414552	0.110375	0.547993	0.0279781	-0.198428	0.461303	0.498459	0.0493894	0.353916	0.178675	-0.197427	0.463614	-0.18044	0.503664	-0.68028	0.00373179	-0.400599	0.124134	0.814656	0.000121522	-0.569926	0.021174	0.0371752	0.89128
P20042	brown	0.262496	0.326011	-0.667631	0.00471333	0.20475	0.446848	-0.0715648	0.792261	-0.393049	0.132054	0.287934	0.279511	0.168278	0.533298	0.165771	0.539502	-0.428847	0.0974253	0.840965	4.48189e-05	0.408414	0.116289	0.403205	0.121479	-0.590304	0.0160703	-0.694499	0.00283213	-0.192336	0.475449	0.835066	5.68826e-05	-0.339712	0.197983	0.560962	0.02378
Q13043	brown	0.262149	0.326676	-0.612164	0.0117183	0.220699	0.411426	-0.186661	0.488812	-0.388008	0.137532	0.383367	0.14271	0.42357	0.102073	0.276704	0.299517	-0.56144	0.0236351	0.780166	0.000363662	0.624499	0.00970823	0.181817	0.500358	-0.588989	0.0163674	-0.864672	1.54681e-05	-0.285876	0.283114	0.912283	8.47493e-07	-0.492924	0.0523791	0.530904	0.0343477
Q9Y2A7	brown	0.26197	0.327017	-0.373989	0.153576	-0.0323195	0.905417	-0.28481	0.284993	-0.614143	0.0113756	0.598316	0.0143497	0.551293	0.0268598	0.198167	0.461906	-0.338932	0.199082	0.643281	0.00718053	0.628858	0.0090671	-0.0283478	0.917	-0.554102	0.0259356	-0.763233	0.00058217	-0.0255168	0.925266	0.785279	0.00031299	-0.581465	0.0181508	0.438149	0.0896006
O76003	brown	0.261812	0.32732	-0.564505	0.0227219	0.124166	0.646842	-0.328469	0.214192	-0.467506	0.0678553	0.422189	0.103315	0.463431	0.0706163	0.333675	0.206585	-0.330442	0.211288	0.69985	0.00254283	0.562354	0.0233599	-0.0452511	0.867838	-0.528055	0.0355084	-0.787842	0.00028988	-0.26593	0.319488	0.935887	1.00669e-07	-0.699612	0.00255519	0.312542	0.238568
Q9GZM7	brown	0.261785	0.327372	-0.537559	0.0317489	0.114859	0.671875	-0.224726	0.402722	-0.356854	0.174843	0.2256	0.400847	0.328603	0.213995	0.284727	0.28514	-0.537586	0.0317387	0.671614	0.00438425	0.468437	0.0672355	0.246047	0.358313	-0.453867	0.077416	-0.821352	9.57231e-05	-0.355705	0.176335	0.76737	0.000520794	-0.347287	0.187525	0.468161	0.067419
P61599	brown	0.261215	0.328464	-0.534045	0.0331018	0.0999982	0.712521	-0.138426	0.609168	-0.360679	0.169935	0.466269	0.0686846	0.396253	0.128652	0.177755	0.51014	-0.244098	0.362254	0.61593	0.0110728	0.482389	0.0584373	0.0802015	0.767796	-0.470557	0.0658397	-0.526059	0.0363388	-0.0302306	0.911507	0.703052	0.00238152	-0.426148	0.0997827	0.341679	0.195233
Q9H0S4	brown	0.261108	0.328669	-0.374257	0.153258	-0.0452001	0.867985	-0.207788	0.439985	-0.700909	0.00248853	0.701244	0.00247155	0.520798	0.0385985	0.0781956	0.773461	-0.227736	0.396281	0.684832	0.00342186	0.588005	0.0165925	-0.00954857	0.972003	-0.616588	0.010963	-0.654261	0.00596533	0.149151	0.581423	0.742466	0.000987203	-0.620855	0.0102713	0.451563	0.079123
Q05086	brown	0.259476	0.331811	-0.558344	0.0245858	0.155685	0.564781	-0.384419	0.141525	-0.387946	0.137601	0.368066	0.160719	0.521402	0.0383342	0.432386	0.0943929	-0.400648	0.124084	0.668683	0.00462455	0.606756	0.0126964	-0.117018	0.666038	-0.469136	0.0667732	-0.86527	1.50206e-05	-0.389691	0.135686	0.970491	4.83215e-10	-0.725431	0.00147031	0.267577	0.316386
Q9UJF2	brown	-0.258585	0.333534	-0.195798	0.467383	0.632531	0.00855328	0.472281	0.064721	-0.0382535	0.888145	-0.0436682	0.872425	-0.277337	0.298367	-0.336421	0.202642	-0.719638	0.00167289	0.583077	0.0177565	0.556721	0.0250955	0.438944	0.0889528	-0.788773	0.000281843	-0.432457	0.0943326	-0.14032	0.604229	0.57964	0.0186051	-0.228831	0.393952	0.71762	0.00174856
P98196	brown	0.258471	0.333755	-0.584924	0.0173132	0.189431	0.482266	-0.348419	0.185993	-0.172889	0.521972	0.190451	0.479867	0.43079	0.0957522	0.487542	0.0554128	-0.416411	0.108626	0.554059	0.0259493	0.472238	0.0647483	-0.0337236	0.901326	-0.295057	0.267249	-0.764323	0.000565461	-0.469665	0.0664246	0.847848	3.35203e-05	-0.482808	0.058187	0.210436	0.434048
P52926	brown	0.257504	0.335631	-0.485073	0.056847	0.0969532	0.720944	-0.254813	0.340883	-0.35526	0.176915	0.396251	0.128654	0.46489	0.0696186	0.284944	0.284757	-0.300356	0.258343	0.57984	0.0185548	0.521143	0.0384474	-0.0265727	0.922182	-0.418281	0.106887	-0.653581	0.00603544	-0.173392	0.520742	0.762683	0.000590764	-0.518306	0.0397051	0.268189	0.315239
Q9Y2Z4	brown	0.257304	0.33602	-0.44365	0.08519	0.0248219	0.927297	-0.1972	0.464138	-0.637057	0.00795205	0.666181	0.00483796	0.483913	0.0575304	0.123673	0.648158	-0.164776	0.541974	0.695727	0.00276348	0.568426	0.0215941	-0.0213923	0.937322	-0.605828	0.0128705	-0.588611	0.0164537	0.11784	0.663822	0.789707	0.000273967	-0.639483	0.00764386	0.395124	0.129844
O75818	brown	0.257096	0.336424	-0.616426	0.0109899	0.217059	0.419377	-0.367309	0.161648	-0.105193	0.698224	0.132335	0.625155	0.356714	0.175023	0.526985	0.035952	-0.281146	0.291505	0.537949	0.0316012	0.395533	0.129412	-0.0901711	0.739811	-0.255625	0.339294	-0.661274	0.00527926	-0.504901	0.0460721	0.858615	2.06648e-05	-0.545056	0.0290028	0.0648307	0.811465
O00425	brown	0.257045	0.336523	-0.527721	0.0356463	0.115826	0.669259	-0.277331	0.298378	-0.579299	0.0186909	0.572043	0.0205923	0.578984	0.0187706	0.244794	0.360842	-0.424107	0.101593	0.750434	0.000810879	0.720664	0.00163546	-0.0385783	0.8872	-0.654058	0.00598623	-0.858815	2.04729e-05	-0.170464	0.527915	0.945716	3.22471e-08	-0.746436	0.000895801	0.445158	0.0840088
Q6P087	brown	0.256679	0.337235	-0.610788	0.0119614	0.174309	0.518505	-0.312626	0.238434	-0.257624	0.335397	0.227935	0.395859	0.34625	0.188934	0.398635	0.126163	-0.31574	0.23354	0.637058	0.00795183	0.463091	0.0708504	-0.00607208	0.982194	-0.411572	0.11322	-0.698463	0.0026154	-0.396227	0.12868	0.894443	2.94971e-06	-0.583327	0.017696	0.192484	0.475101
P47895	brown	0.256535	0.337516	-0.448384	0.0815219	0.0703494	0.795719	-0.343455	0.19277	-0.526015	0.0363577	0.549351	0.0275138	0.675255	0.00409988	0.311973	0.239469	-0.493278	0.0521839	0.641307	0.00741844	0.753713	0.000746274	-0.138813	0.608157	-0.562382	0.0233515	-0.913598	7.65155e-07	-0.247096	0.356201	0.887029	4.6484e-06	-0.728335	0.00137658	0.395857	0.129069
Q8IWA4	brown	0.251783	0.346851	-0.413339	0.111527	0.0360845	0.894453	-0.591667	0.0157669	-0.0961582	0.723148	0.0456958	0.86655	0.482005	0.0586676	0.674426	0.0041633	-0.227366	0.397072	0.286324	0.282328	0.299366	0.259994	-0.326231	0.217517	0.00268372	0.99213	-0.71684	0.00177854	-0.644149	0.00707788	0.695218	0.00279179	-0.567444	0.0218725	-0.139394	0.606643
Q9P2R7	brown	0.250538	0.34932	-0.567006	0.0219974	0.209006	0.437248	-0.377724	0.149183	-0.0714598	0.79256	0.125109	0.644324	0.357399	0.174138	0.550806	0.0270227	-0.339588	0.198158	0.521064	0.038482	0.3989	0.125888	-0.101039	0.70965	-0.222556	0.4074	-0.682625	0.00356943	-0.509595	0.0437615	0.843288	4.06951e-05	-0.48572	0.0564686	0.0887997	0.743643
P14625	brown	0.247874	0.354639	-0.458362	0.0741636	0.0691887	0.799025	-0.345562	0.189874	-0.560798	0.0238299	0.564369	0.0227621	0.701987	0.00243421	0.282027	0.289931	-0.473092	0.0641992	0.623963	0.00978947	0.771418	0.000465998	-0.149444	0.580671	-0.590455	0.0160365	-0.90488	1.46442e-06	-0.245835	0.35874	0.872575	1.03758e-05	-0.772544	0.000451627	0.384819	0.141076
Q9Y375	brown	0.246884	0.356627	-0.539661	0.0309596	0.163522	0.545095	-0.476662	0.0619396	-0.204734	0.446885	0.163434	0.545315	0.475238	0.0628337	0.572673	0.0204214	-0.398364	0.126444	0.537887	0.0316246	0.501763	0.0476668	-0.178203	0.509056	-0.282096	0.289808	-0.855196	2.41957e-05	-0.590687	0.0159847	0.918202	5.28089e-07	-0.657154	0.00567421	0.106372	0.694991
Q9ULW3	brown	0.245076	0.360272	-0.607388	0.012579	0.214607	0.424778	-0.359441	0.171513	-0.142913	0.597497	0.130313	0.630496	0.326373	0.217306	0.500482	0.0483293	-0.300905	0.257432	0.567111	0.0219673	0.383485	0.142577	-0.0680365	0.802309	-0.285624	0.283557	-0.691252	0.0030202	-0.48775	0.0552931	0.881931	6.24315e-06	-0.554109	0.0259331	0.107397	0.692187
Q9Y606	brown	0.244692	0.361049	-0.432216	0.0945371	0.0807577	0.766228	-0.617061	0.0108846	-0.203716	0.449198	0.258051	0.334569	0.737247	0.00111882	0.655863	0.00580267	-0.31303	0.237796	0.335892	0.203398	0.603168	0.01338	-0.509471	0.0438214	-0.175989	0.514419	-0.839026	4.85207e-05	-0.619048	0.0105598	0.844946	3.7951e-05	-0.84329	4.06927e-05	-0.111811	0.680148
Q8TDX7	brown	0.243873	0.36271	-0.644367	0.0070522	0.217725	0.417917	-0.08817	0.745405	-0.361393	0.16903	0.301335	0.25672	0.220402	0.412071	0.170708	0.527316	-0.431258	0.0953519	0.800022	0.000198428	0.475442	0.0627051	0.309518	0.243384	-0.598166	0.0143805	-0.684502	0.00344361	-0.207798	0.439964	0.848526	3.25508e-05	-0.407654	0.117036	0.498848	0.0491845
Q86W92	brown	0.243501	0.363465	-0.457535	0.0747547	0.100171	0.712044	-0.427329	0.0987466	-0.454148	0.07721	0.447427	0.0822536	0.667911	0.00468958	0.415091	0.109866	-0.472941	0.0642959	0.600758	0.0138551	0.721608	0.00160161	-0.224199	0.403856	-0.483367	0.0578539	-0.945846	3.17182e-08	-0.378819	0.147912	0.937186	8.75413e-08	-0.791725	0.000257573	0.282559	0.288984
Q9UBE0	brown	0.241479	0.367587	-0.528555	0.0353027	0.103141	0.703862	-0.510796	0.0431844	0.00534055	0.984339	-0.00864547	0.97465	0.40255	0.122142	0.60633	0.0127762	-0.166057	0.538794	0.287571	0.280144	0.29193	0.272591	-0.286669	0.281723	-0.0491595	0.856528	-0.579111	0.0187384	-0.646546	0.00680026	0.70275	0.00239639	-0.578626	0.0188615	-0.220812	0.41118
Q712K3	brown	0.238088	0.374559	-0.60434	0.0131537	0.241749	0.367035	-0.29742	0.263256	-0.18596	0.490476	0.190755	0.479153	0.326574	0.217006	0.445974	0.0833748	-0.3854	0.140426	0.651913	0.0062103	0.470531	0.0658568	0.00472182	0.986153	-0.384629	0.141289	-0.736562	0.0011371	-0.442646	0.0859834	0.918451	5.17303e-07	-0.539191	0.0311348	0.231318	0.388689
Q5RI15	brown	0.23803	0.374678	-0.609763	0.012145	0.218537	0.416138	-0.343408	0.192835	-0.161699	0.549648	0.118498	0.662048	0.322245	0.22352	0.468203	0.0673905	-0.368348	0.160374	0.591768	0.0157445	0.42267	0.102881	-0.0188613	0.944726	-0.33258	0.208171	-0.736178	0.00114747	-0.511298	0.042945	0.890502	3.77168e-06	-0.547429	0.0281727	0.158311	0.558151
P24941	brown	0.237784	0.375187	-0.399594	0.125169	0.0249633	0.926883	-0.511222	0.0429812	-0.188342	0.484836	0.155286	0.565792	0.497627	0.0498306	0.565662	0.0223846	-0.180157	0.504344	0.282117	0.289771	0.305556	0.249785	-0.258196	0.334288	-0.0541588	0.842101	-0.636503	0.00802381	-0.487029	0.055709	0.61437	0.0113367	-0.507248	0.0449058	-0.0377218	0.889691
Q8N357	brown	0.237046	0.376715	-0.4392	0.0887456	0.0952691	0.725615	-0.643342	0.00717326	0.045072	0.868356	-0.00113628	0.996668	0.571549	0.0207268	0.761574	0.000608409	-0.199862	0.458004	0.18597	0.49045	0.356118	0.175798	-0.504557	0.046245	0.0763732	0.778617	-0.685655	0.00336807	-0.739179	0.00106853	0.729663	0.00133537	-0.665914	0.0048612	-0.316886	0.231754
P11021	brown	0.236239	0.37839	-0.38325	0.142842	0.02394	0.929873	-0.274243	0.304013	-0.550497	0.0271266	0.604763	0.0130726	0.685894	0.00335256	0.186491	0.489215	-0.453962	0.0773461	0.571608	0.0207108	0.758584	0.000658129	-0.119211	0.660127	-0.581474	0.0181484	-0.801077	0.000191795	-0.117921	0.663601	0.751079	0.000797816	-0.663523	0.00507313	0.404412	0.120262
Q9HB40	brown	-0.23561	0.379698	0.110718	0.683121	0.350798	0.182802	-0.125877	0.642276	-0.0920026	0.734702	0.135959	0.615622	0.282942	0.288302	0.0886456	0.744074	-0.302544	0.254721	0.0995092	0.713872	0.62244	0.0100233	-0.53662	0.0321059	-0.379808	0.14677	-0.428257	0.0979367	-0.266237	0.318907	0.550283	0.0271986	-0.792594	0.000250769	0.00904839	0.973469
Q8WUP2	brown	-0.234885	0.381209	-0.134961	0.618243	0.601258	0.0137555	-0.045298	0.867702	0.0941833	0.728632	-0.122973	0.650032	0.109482	0.68649	0.180194	0.504256	-0.577312	0.0191975	0.319275	0.228061	0.628715	0.00908755	-0.277302	0.298431	-0.446096	0.0832804	-0.639991	0.0075806	-0.551123	0.0269168	0.791845	0.000256625	-0.720278	0.00164945	0.15916	0.556014
Q8NE86	brown	0.234404	0.382213	-0.473549	0.0639068	0.0957519	0.724275	-0.187162	0.487625	-0.482688	0.0582587	0.431901	0.0948044	0.31135	0.240459	0.204838	0.446649	-0.234933	0.381108	0.681176	0.00366909	0.431574	0.0950824	0.0875217	0.74722	-0.503393	0.0468334	-0.608084	0.0124506	-0.0595182	0.826686	0.787761	0.000290588	-0.501662	0.0477187	0.387759	0.137806
P19525	brown	0.23427	0.382492	-0.533174	0.0334438	0.169759	0.529647	-0.368897	0.159703	-0.390672	0.134618	0.406191	0.118484	0.56259	0.0232891	0.391805	0.133392	-0.407351	0.117335	0.646114	0.0068497	0.681186	0.00366836	-0.17082	0.527042	-0.51386	0.0417383	-0.851132	2.90382e-05	-0.363838	0.165952	0.973498	2.29595e-10	-0.781146	0.000353465	0.252902	0.344641
Q14134	brown	0.233015	0.385121	-0.524435	0.0370255	0.171744	0.524774	-0.36357	0.166287	-0.359714	0.171165	0.351624	0.181703	0.495689	0.0508695	0.406543	0.118135	-0.400898	0.123827	0.650572	0.00635372	0.616003	0.0110605	-0.139887	0.605357	-0.472574	0.0645321	-0.839821	4.69732e-05	-0.368559	0.160116	0.97232	3.10306e-10	-0.728598	0.00136833	0.248542	0.353301
P27708	brown	0.232721	0.385738	-0.497907	0.0496817	0.136132	0.615169	-0.313716	0.236713	-0.524427	0.0370291	0.509648	0.0437359	0.603459	0.0133235	0.289262	0.277199	-0.461307	0.0720871	0.696098	0.00274305	0.738815	0.00107784	-0.109466	0.686535	-0.608662	0.0123446	-0.899637	2.10171e-06	-0.257127	0.336363	0.954726	9.27291e-09	-0.784535	0.000319981	0.388977	0.136467
P12270	brown	0.230085	0.391294	-0.603089	0.0133953	0.245762	0.358886	-0.0384295	0.887633	-0.344221	0.191714	0.303503	0.253143	0.178967	0.507213	0.160861	0.551746	-0.512436	0.0424062	0.815599	0.000117571	0.462424	0.0713107	0.381676	0.144629	-0.590887	0.0159401	-0.696195	0.0027377	-0.169974	0.52912	0.822762	9.09204e-05	-0.285283	0.284158	0.607992	0.0124675
Q8N257	brown	-0.229707	0.392095	-0.157964	0.559025	0.520308	0.0388145	0.117072	0.665892	-0.0553563	0.838651	-0.0543941	0.841423	0.0977837	0.718644	-0.0787149	0.771993	-0.71101	0.00201619	0.375726	0.151523	0.711872	0.00197953	-0.00485261	0.98577	-0.650977	0.00631016	-0.637402	0.00790757	-0.478249	0.0609542	0.630583	0.0088228	-0.613115	0.0115525	0.38517	0.140683
Q9Y295	brown	0.228654	0.394329	-0.585774	0.017112	0.206515	0.442856	-0.237874	0.375001	-0.299539	0.259706	0.205731	0.444626	0.31173	0.239856	0.337085	0.201697	-0.4839	0.0575385	0.684104	0.00346994	0.475514	0.0626598	0.150984	0.576732	-0.460273	0.0728114	-0.807299	0.000156283	-0.414476	0.110447	0.85531	2.4071e-05	-0.476379	0.0621167	0.394525	0.130479
P63241	brown	0.226886	0.398094	-0.348123	0.186393	0.0139377	0.959142	-0.179718	0.505401	-0.580308	0.0184376	0.555416	0.0255115	0.458383	0.0741489	0.119942	0.65816	-0.320345	0.226418	0.594743	0.0150983	0.507129	0.0449643	0.0464101	0.864481	-0.512074	0.0425772	-0.660188	0.00538119	0.0442995	0.870595	0.660877	0.00531631	-0.472728	0.0644327	0.473727	0.0637926
P29144	brown	0.226743	0.398401	-0.529494	0.0349185	0.157758	0.559544	-0.32646	0.217175	-0.441584	0.0868279	0.400557	0.124178	0.48223	0.0585323	0.335804	0.203524	-0.370748	0.157457	0.677969	0.00389761	0.61995	0.0104151	-0.0959599	0.723698	-0.539456	0.0310361	-0.818925	0.000104488	-0.307451	0.246711	0.957743	5.76853e-09	-0.750413	0.000811306	0.298565	0.261332
P62826	brown	0.225417	0.401239	-0.50466	0.0461929	0.161801	0.549391	-0.334607	0.205241	-0.269825	0.31218	0.2097	0.435694	0.406094	0.118581	0.41941	0.105846	-0.443819	0.0850572	0.569936	0.0211712	0.468097	0.067461	-0.0159494	0.95325	-0.349046	0.185148	-0.807356	0.000155988	-0.452319	0.0785595	0.807441	0.000155542	-0.526263	0.0362536	0.274439	0.303653
Q9HB21	brown	0.225299	0.401491	-0.552142	0.0265778	0.192077	0.476053	-0.346356	0.18879	-0.310512	0.241794	0.282274	0.289491	0.416468	0.108573	0.414779	0.11016	-0.355287	0.17688	0.634	0.00835421	0.536398	0.0321911	-0.1058	0.696559	-0.440139	0.0879871	-0.780424	0.000360949	-0.399573	0.125191	0.946799	2.80845e-08	-0.691207	0.00302293	0.214686	0.424602
P30101	brown	0.222902	0.406653	-0.342885	0.193558	0.00795028	0.976688	-0.387411	0.13819	-0.50827	0.0444049	0.553811	0.0260299	0.787377	0.000293972	0.294151	0.26879	-0.424039	0.101654	0.444221	0.084742	0.758172	0.000665237	-0.276683	0.299556	-0.470981	0.0655634	-0.832012	6.41257e-05	-0.251927	0.346567	0.712727	0.00194368	-0.748169	0.000858133	0.268553	0.314556
O94826	brown	0.221575	0.409525	-0.550588	0.0270959	0.204662	0.447048	-0.184447	0.494073	-0.385674	0.14012	0.345907	0.189403	0.309957	0.242682	0.255628	0.339288	-0.467249	0.0680269	0.77705	0.000397734	0.553482	0.0261373	0.148422	0.583291	-0.570236	0.0210882	-0.787576	0.000292214	-0.239624	0.371392	0.924861	2.96762e-07	-0.513308	0.0419963	0.474668	0.0631943
Q99538	brown	0.220821	0.411161	-0.377059	0.149959	0.0800497	0.768225	-0.381005	0.145396	-0.433964	0.0930627	0.510175	0.0434824	0.760808	0.000620846	0.360788	0.169796	-0.491157	0.0533616	0.486547	0.055988	0.781998	0.000344787	-0.265412	0.320467	-0.460321	0.072778	-0.873103	1.00929e-05	-0.313078	0.23772	0.796825	0.000219718	-0.726699	0.00142876	0.289267	0.277189
O00330	brown	0.220762	0.411289	-0.534669	0.0328584	0.196196	0.466462	-0.267309	0.316889	-0.424816	0.100961	0.426042	0.0998763	0.522279	0.0379523	0.292973	0.270802	-0.457865	0.0745184	0.690544	0.00306254	0.695893	0.0027543	-0.0606401	0.823467	-0.585457	0.0171868	-0.844365	3.8895e-05	-0.28648	0.282053	0.95191	1.40388e-08	-0.719511	0.00167756	0.365669	0.163672
Q8IUD2	brown	-0.21699	0.419529	-0.255104	0.340313	0.616285	0.0110135	0.412368	0.112455	-0.0770411	0.776726	0.0136254	0.960057	-0.196077	0.466736	-0.289215	0.27728	-0.732245	0.00125812	0.622999	0.00993698	0.592635	0.015554	0.391695	0.13351	-0.805149	0.000167877	-0.496746	0.050301	-0.158491	0.557698	0.648702	0.00655816	-0.305159	0.250433	0.707537	0.00216955
Q9Y3M8	brown	-0.216056	0.421582	-0.232991	0.385171	0.596108	0.0148088	0.153855	0.569421	-0.0227578	0.933329	0.0154645	0.95467	0.0253964	0.925618	-0.0603954	0.824168	-0.592654	0.0155499	0.481142	0.0591875	0.683086	0.00353819	-0.0183556	0.946206	-0.675749	0.00406242	-0.555669	0.0254304	-0.341472	0.19552	0.766447	0.000534008	-0.633761	0.00838635	0.374362	0.153134
P35869	brown	0.215782	0.422184	-0.596937	0.0146352	0.228404	0.39486	-0.0633207	0.815785	-0.339504	0.198276	0.257113	0.336391	0.189045	0.483175	0.154191	0.568568	-0.511482	0.0428578	0.788422	0.000284856	0.488774	0.0547071	0.335397	0.204107	-0.598268	0.0143595	-0.723722	0.00152789	-0.23289	0.385383	0.841622	4.36185e-05	-0.366495	0.16265	0.54467	0.0291399
Q12834	brown	-0.212713	0.428975	-0.130676	0.629534	0.530069	0.0346848	0.358823	0.172305	-0.24844	0.353505	0.282375	0.289311	0.0259333	0.92405	-0.310196	0.242299	-0.711702	0.00198672	0.62159	0.0101558	0.790191	0.000269964	0.190872	0.478877	-0.883627	5.66816e-06	-0.563808	0.0229274	0.0192982	0.943448	0.707659	0.00216402	-0.470691	0.0657526	0.744309	0.000943863
Q8WYA6	brown	0.211941	0.43069	-0.557906	0.0247223	0.223441	0.405489	-0.446169	0.0832238	-0.067085	0.805024	0.0547278	0.840462	0.450747	0.0797333	0.5784	0.0189187	-0.428113	0.0980622	0.44838	0.0815247	0.488521	0.0548518	-0.210396	0.434136	-0.235548	0.379827	-0.801742	0.000187704	-0.693732	0.00287566	0.867242	1.36217e-05	-0.648452	0.00658585	0.0210602	0.938293
P62070	brown	0.211657	0.431324	-0.588585	0.0164596	0.230403	0.390622	-0.0879237	0.746094	-0.348973	0.185248	0.313061	0.237747	0.263739	0.323641	0.15784	0.559339	-0.450977	0.079561	0.75808	0.000666836	0.538459	0.031409	0.223853	0.404601	-0.608912	0.0122991	-0.699249	0.00257408	-0.211867	0.430857	0.852779	2.6986e-05	-0.475008	0.062979	0.468341	0.0672989
O00429	brown	0.211231	0.432273	-0.460815	0.0724313	0.126722	0.640025	-0.188341	0.484838	-0.613203	0.0115374	0.634299	0.00831418	0.596456	0.0147357	0.125092	0.644367	-0.469671	0.0664202	0.722421	0.00157291	0.788911	0.000280672	-0.0180257	0.947172	-0.726384	0.001439	-0.823483	8.85441e-05	-0.0767487	0.777554	0.874235	9.50912e-06	-0.723178	0.0015466	0.524954	0.036805
Q9Y3T9	brown	0.209249	0.436705	-0.576364	0.0194428	0.234914	0.381148	-0.234653	0.381692	-0.360941	0.169602	0.340999	0.19618	0.353186	0.179636	0.305943	0.249155	-0.348789	0.185495	0.720214	0.00165178	0.542916	0.0297675	0.0128327	0.962379	-0.53546	0.0325516	-0.730174	0.00131976	-0.277865	0.29741	0.942884	4.5684e-08	-0.646289	0.00682966	0.331598	0.209598
Q86XZ4	brown	0.207541	0.440541	-0.359792	0.171064	0.0961172	0.723262	-0.462703	0.0711179	-0.106177	0.695526	0.0784091	0.772858	0.470343	0.0659799	0.571639	0.0207021	-0.417409	0.107695	0.339791	0.197873	0.405817	0.118857	-0.195047	0.469127	-0.0919709	0.73479	-0.79496	0.000232987	-0.584346	0.0174508	0.682994	0.00354441	-0.454682	0.0768193	0.0796593	0.769327
P08195	brown	0.206865	0.442066	-0.500024	0.0485675	0.20331	0.45012	-0.423664	0.101989	-0.271973	0.308193	0.274959	0.302701	0.571375	0.0207745	0.482818	0.0581813	-0.483359	0.0578588	0.563619	0.0229831	0.677299	0.00394678	-0.239358	0.371939	-0.420334	0.105	-0.910422	9.76684e-07	-0.528424	0.0353563	0.967982	8.49918e-10	-0.779073	0.000375331	0.177166	0.511565
Q9H0A0	brown	0.204222	0.448047	-0.501417	0.0478448	0.203819	0.448964	-0.404718	0.119955	-0.301313	0.256756	0.31307	0.237733	0.556712	0.0250983	0.450759	0.0797249	-0.428884	0.0973929	0.575701	0.0196159	0.662709	0.00514705	-0.24461	0.361216	-0.440422	0.0877592	-0.866607	1.40598e-05	-0.4618	0.0717441	0.970224	5.14337e-10	-0.798303	0.00020965	0.17409	0.519039
Q9Y394	brown	0.201132	0.455094	-0.360874	0.169687	0.0695432	0.798015	-0.609035	0.0122767	0.0172337	0.94949	-0.0641398	0.813441	0.421349	0.104075	0.709972	0.00206109	-0.127022	0.639226	0.180587	0.50331	0.221924	0.408767	-0.426257	0.0996868	0.112368	0.678633	-0.625573	0.00954706	-0.67671	0.00399041	0.666463	0.0048135	-0.580625	0.0183587	-0.290958	0.274263
Q5TC12	brown	0.19955	0.458721	-0.426897	0.0991246	0.0995309	0.713812	-0.461286	0.0721023	-0.320565	0.226081	0.325853	0.218081	0.522986	0.0376463	0.448403	0.0815074	-0.167034	0.536372	0.459552	0.0733193	0.523032	0.0376265	-0.346959	0.187971	-0.327783	0.215207	-0.677428	0.00393725	-0.366966	0.162069	0.847496	3.40339e-05	-0.808478	0.000150217	-0.00108055	0.996831
P54105	brown	-0.198344	0.461498	-0.202916	0.451018	0.566699	0.0220855	-0.106089	0.695769	0.0725819	0.78937	-0.0590601	0.828001	0.176316	0.513625	0.226931	0.397999	-0.502463	0.0473074	0.321659	0.224412	0.661734	0.00523658	-0.330935	0.210567	-0.460555	0.0726137	-0.611641	0.0118102	-0.570844	0.0209201	0.817549	0.000109745	-0.787439	0.000293418	0.0999201	0.712737
Q8NBS9	brown	0.196602	0.465522	-0.281937	0.290091	0.0550235	0.83961	-0.285954	0.282978	-0.275754	0.301248	0.351021	0.182505	0.618219	0.0106944	0.298709	0.261093	-0.591781	0.0157417	0.378081	0.148768	0.648699	0.00655854	-0.130339	0.630428	-0.339116	0.198822	-0.802381	0.000183846	-0.317055	0.231491	0.601268	0.0137533	-0.439039	0.0888761	0.321173	0.225152
O60248	brown	0.195954	0.467023	-0.343509	0.192694	0.0481207	0.859532	-0.325076	0.219246	-0.344325	0.19157	0.410305	0.114444	0.635246	0.00818842	0.27497	0.302681	-0.331289	0.21005	0.367118	0.161882	0.618438	0.0106587	-0.233398	0.384318	-0.369793	0.158614	-0.65703	0.00568639	-0.247379	0.355631	0.621202	0.0102166	-0.617901	0.0107464	0.157066	0.561291
P23229	brown	0.194659	0.47003	-0.575634	0.0196334	0.231613	0.388068	-0.0487642	0.857671	-0.464112	0.0701488	0.378686	0.148066	0.205557	0.44502	0.0915606	0.735934	-0.423657	0.101996	0.842604	4.18751e-05	0.525671	0.0365021	0.282882	0.288409	-0.693449	0.00289189	-0.696913	0.00269848	-0.115951	0.668921	0.886431	4.81541e-06	-0.498085	0.0495877	0.566488	0.0221459
Q9NRN7	brown	-0.193276	0.473252	-0.229652	0.392212	0.510779	0.0431929	0.325701	0.218309	-0.209383	0.436403	0.0479749	0.859953	-0.146205	0.58899	-0.289885	0.276119	-0.668294	0.00465727	0.607701	0.0125211	0.575381	0.0196999	0.359368	0.171606	-0.805708	0.000164798	-0.544001	0.0293778	-0.160307	0.553134	0.637812	0.00785509	-0.386754	0.138918	0.677661	0.00392018
P04181	brown	0.191631	0.4771	-0.453726	0.0775202	0.185768	0.49093	-0.395324	0.129632	-0.325558	0.218523	0.369062	0.159503	0.614873	0.0112512	0.412678	0.112158	-0.491069	0.0534105	0.552968	0.0263058	0.738861	0.00107668	-0.272568	0.307095	-0.483996	0.0574815	-0.893221	3.18648e-06	-0.444115	0.0848246	0.94056	6.00211e-08	-0.812571	0.000130645	0.212833	0.428708
Q6UXH1	brown	0.188391	0.484719	-0.517276	0.0401694	0.239786	0.37106	-0.349738	0.18422	-0.213388	0.427477	0.201364	0.454562	0.394444	0.130566	0.45531	0.0763608	-0.385262	0.14058	0.589626	0.0162231	0.536328	0.0322178	-0.147726	0.58508	-0.384102	0.141882	-0.77895	0.000376661	-0.474604	0.0632349	0.940662	5.93172e-08	-0.681625	0.00363796	0.166445	0.537831
P17275	brown	0.18722	0.487487	-0.506386	0.0453316	0.247547	0.355295	-0.294131	0.268825	-0.181337	0.501509	0.165319	0.540626	0.324255	0.22048	0.427253	0.0988124	-0.429204	0.0971156	0.608834	0.0123133	0.484915	0.0569399	-0.0425494	0.87567	-0.366147	0.163081	-0.76755	0.000518257	-0.449233	0.0808763	0.89286	3.25944e-06	-0.553	0.0262954	0.239266	0.372128
P53999	brown	0.184667	0.49355	-0.301691	0.25613	0.0664284	0.806899	-0.640194	0.00755536	0.19489	0.469492	-0.105434	0.697563	0.565478	0.0224381	0.763333	0.000580623	-0.227035	0.397776	-0.00377067	0.988942	0.320968	0.225466	-0.595556	0.0149254	0.206874	0.442044	-0.607314	0.0125926	-0.800737	0.000193914	0.558041	0.0246801	-0.578615	0.0188642	-0.427179	0.0988774
Q07065	brown	-0.184228	0.494595	-0.251434	0.347542	0.583856	0.0175685	0.201645	0.453919	-0.068145	0.802	0.0513818	0.850109	-0.00587137	0.982783	-0.0828795	0.760251	-0.657629	0.00562754	0.575769	0.0195982	0.692521	0.00294554	0.0948348	0.726821	-0.725525	0.00146721	-0.602316	0.0135464	-0.283189	0.287863	0.804176	0.000173357	-0.552372	0.0265019	0.500954	0.0480842
Q14997	brown	0.181408	0.501339	-0.509793	0.0436661	0.234514	0.381983	-0.19335	0.473079	-0.40531	0.119362	0.386167	0.139571	0.376001	0.1512	0.236939	0.376938	-0.407728	0.116963	0.731623	0.00127637	0.630613	0.00881857	0.0170259	0.950098	-0.603459	0.0133235	-0.767267	0.000522264	-0.228564	0.394521	0.944485	3.76003e-08	-0.665562	0.00489195	0.396162	0.128748
O00161	brown	0.180695	0.503053	-0.540737	0.0305615	0.23718	0.376438	-0.173336	0.520881	-0.375453	0.151844	0.297814	0.262593	0.25762	0.335405	0.234006	0.383045	-0.341794	0.195072	0.714708	0.00186268	0.479903	0.0599393	0.0952405	0.725695	-0.546215	0.028595	-0.687439	0.0032539	-0.236299	0.378266	0.888362	4.2936e-06	-0.578695	0.0188437	0.376011	0.151188
Q9HCY8	brown	0.180183	0.504283	-0.465087	0.0694846	0.202673	0.451573	-0.404557	0.120116	-0.226537	0.39884	0.255607	0.339328	0.498919	0.0491468	0.459702	0.0732135	-0.344367	0.191513	0.500515	0.048312	0.591705	0.0157586	-0.287274	0.280663	-0.366038	0.163214	-0.76192	0.000602856	-0.454608	0.0768729	0.91583	6.40937e-07	-0.763786	0.000573648	0.0786789	0.772095
Q86WR7	brown	0.176905	0.512198	-0.568515	0.0215689	0.275935	0.300918	-0.246244	0.357915	-0.236026	0.378832	0.172886	0.52198	0.28897	0.277707	0.34442	0.19144	-0.434434	0.0926691	0.66264	0.00515331	0.513465	0.041923	0.0197492	0.942128	-0.476988	0.061736	-0.768165	0.000509632	-0.436135	0.0912548	0.93448	1.16747e-07	-0.612655	0.0116325	0.278371	0.296496
P07858	brown	-0.175486	0.515643	-0.218552	0.416106	0.536233	0.0322543	0.0382686	0.888101	-0.0346381	0.898663	0.0770443	0.776717	0.176415	0.513385	0.0328278	0.903936	-0.573965	0.0200747	0.413083	0.111771	0.724955	0.00148617	-0.181954	0.50003	-0.612863	0.0115963	-0.587459	0.0167185	-0.370772	0.157429	0.777693	0.000390498	-0.718071	0.00173141	0.270424	0.311065
Q96GX9	brown	0.175309	0.516072	-0.395114	0.129855	0.164438	0.542815	-0.373533	0.154118	-0.387129	0.138502	0.383301	0.142784	0.614452	0.0113227	0.375066	0.152301	-0.547527	0.0281389	0.564291	0.0227849	0.760773	0.000621422	-0.23104	0.389276	-0.505897	0.0455743	-0.945582	3.27963e-08	-0.407592	0.117098	0.933871	1.24357e-07	-0.778207	0.00038479	0.30115	0.257026
Q9UMD9	brown	0.172836	0.522101	-0.295688	0.266179	0.0719197	0.791252	-0.316233	0.23277	-0.463637	0.0704744	0.536891	0.0320025	0.749251	0.000835292	0.250094	0.350205	-0.494251	0.0516507	0.450069	0.0802437	0.802461	0.000183369	-0.264835	0.321559	-0.506432	0.0453087	-0.836071	5.46544e-05	-0.237364	0.376056	0.717742	0.00174391	-0.728878	0.00135959	0.322179	0.22362
Q8TED0	brown	0.171424	0.525559	-0.521817	0.0381529	0.281919	0.290123	-0.150055	0.579108	-0.29421	0.268689	0.28917	0.277359	0.307024	0.247402	0.262579	0.325854	-0.418483	0.1067	0.708742	0.00211533	0.565485	0.0224361	0.0541012	0.842267	-0.534534	0.0329108	-0.727578	0.00140053	-0.268197	0.315223	0.916632	6.00716e-07	-0.57909	0.0187436	0.374153	0.153382
Q9BQ75	brown	0.170636	0.527492	-0.570957	0.0208892	0.326438	0.217208	-0.199337	0.459212	-0.165214	0.540885	0.193519	0.472685	0.314032	0.236217	0.347835	0.186782	-0.451221	0.079378	0.635749	0.00812222	0.527826	0.0356028	0.0313781	0.908161	-0.449102	0.0809755	-0.719589	0.00167469	-0.401383	0.123331	0.885268	5.15508e-06	-0.528276	0.0354173	0.303183	0.25367
Q14232	brown	0.169296	0.53079	-0.499844	0.048662	0.260969	0.328936	-0.401985	0.122717	0.0136802	0.959896	-0.0319619	0.906459	0.299051	0.26052	0.575386	0.0196986	-0.349694	0.184279	0.427518	0.0985811	0.372065	0.155873	-0.178349	0.508703	-0.167875	0.534293	-0.697481	0.00266781	-0.65282	0.0061147	0.829939	6.94678e-05	-0.550163	0.0272389	-0.007304	0.978582
Q16763	brown	0.168665	0.532344	-0.220874	0.411046	0.0145953	0.957216	-0.219492	0.414054	-0.413911	0.110982	0.439882	0.088194	0.503827	0.0466131	0.194297	0.470872	-0.444926	0.0841902	0.461339	0.0720651	0.586362	0.0169739	-0.0678849	0.802742	-0.413071	0.111782	-0.705096	0.00228293	-0.13828	0.609548	0.583272	0.0177094	-0.450431	0.0799707	0.39272	0.132407
O00154	brown	0.167169	0.536039	-0.289133	0.277422	0.06208	0.819338	-0.166429	0.537872	-0.555854	0.0253712	0.625671	0.00953245	0.643131	0.00719842	0.0694833	0.798185	-0.497927	0.0496713	0.539488	0.0310241	0.786152	0.000304957	-0.0846233	0.755349	-0.628824	0.00907193	-0.753736	0.000745835	-0.0229207	0.932853	0.678187	0.00388172	-0.608552	0.0123648	0.491533	0.0531513
Q99848	brown	0.165087	0.5412	-0.523169	0.0375676	0.268312	0.315007	-0.199573	0.45867	-0.290647	0.274801	0.22368	0.404974	0.273473	0.305428	0.292993	0.270766	-0.46919	0.066737	0.692512	0.00294604	0.534813	0.0328024	0.0660383	0.808013	-0.523654	0.0373592	-0.779387	0.000371947	-0.364755	0.164807	0.922395	3.69567e-07	-0.576176	0.0194918	0.373705	0.153913
Q96SZ6	brown	0.162903	0.546639	-0.351954	0.181265	0.137693	0.611084	-0.467841	0.0676313	-0.189675	0.481693	0.267112	0.317261	0.705069	0.00228424	0.504006	0.0465226	-0.482985	0.0580813	0.332247	0.208654	0.710541	0.00203634	-0.396724	0.128157	-0.279829	0.293867	-0.85795	2.13156e-05	-0.557307	0.0249105	0.780194	0.000363372	-0.73099	0.00129519	0.0756881	0.780557
O43684	brown	0.16257	0.54747	-0.295451	0.266581	0.127237	0.638656	-0.465976	0.0688822	0.0386544	0.88698	-0.0277293	0.918805	0.432656	0.0941644	0.591872	0.0157215	-0.39351	0.131561	0.238584	0.373535	0.358197	0.173109	-0.317109	0.231407	0.00164117	0.995187	-0.73943	0.00106212	-0.635472	0.00815855	0.644165	0.00707594	-0.483321	0.0578817	-0.0686455	0.800573
Q9Y6M1	brown	0.162294	0.54816	-0.3694	0.159091	0.136044	0.6154	-0.0685509	0.800842	-0.637905	0.0078432	0.676152	0.00403206	0.527409	0.0357756	-0.00607356	0.98219	-0.469812	0.066328	0.726438	0.00143724	0.79015	0.000270299	0.0417141	0.878093	-0.776468	0.00040438	-0.750052	0.000818692	0.0753909	0.781399	0.80616	0.00016234	-0.649671	0.00645162	0.614191	0.0113672
P43034	brown	0.159897	0.554164	-0.546511	0.0284918	0.288395	0.278705	-0.0338907	0.900839	-0.46063	0.0725611	0.405678	0.118996	0.277324	0.298392	0.0835117	0.758473	-0.549634	0.0274177	0.832481	6.29652e-05	0.642092	0.00732307	0.251797	0.346824	-0.747749	0.000867136	-0.772094	0.000457327	-0.154733	0.567192	0.906036	1.3486e-06	-0.530006	0.0347102	0.632417	0.00856884
Q9NZW5	brown	0.159333	0.555579	-0.286297	0.282374	0.0861592	0.751038	0.0669206	0.805494	-0.568938	0.02145	0.622365	0.010035	0.334614	0.205232	-0.120597	0.656401	-0.31275	0.238239	0.652391	0.00615972	0.553239	0.0262167	0.136587	0.613976	-0.667343	0.00473786	-0.485371	0.0566725	0.285597	0.283605	0.60409	0.0132017	-0.420332	0.105002	0.567925	0.0217356
Q14166	brown	0.158877	0.556726	-0.402258	0.122439	0.143675	0.595524	0.042275	0.876465	-0.530371	0.0345628	0.509977	0.0435775	0.230552	0.390307	-0.0691381	0.799169	-0.321555	0.224569	0.752756	0.000764661	0.529084	0.0350857	0.217694	0.417984	-0.692715	0.00293426	-0.561749	0.0235418	0.135555	0.616683	0.730201	0.00131895	-0.477301	0.061541	0.561964	0.023477
Q06830	brown	0.158569	0.557502	-0.383546	0.142509	0.153657	0.569925	-0.541898	0.0301364	0.129917	0.631543	-0.144593	0.59315	0.385452	0.140367	0.660687	0.00533413	-0.269758	0.312306	0.175311	0.516066	0.301786	0.255973	-0.415515	0.109466	0.041199	0.879588	-0.65447	0.00594391	-0.780943	0.000355549	0.685044	0.00340791	-0.608891	0.0123029	-0.288386	0.278721
Q9Y6E2	brown	0.158502	0.55767	-0.402886	0.121802	0.1697	0.529793	-0.363281	0.16665	-0.279563	0.294346	0.225232	0.401636	0.401025	0.123698	0.402514	0.12218	-0.30898	0.244247	0.492613	0.0525511	0.48534	0.0566907	-0.201837	0.45348	-0.345985	0.189297	-0.732888	0.00123944	-0.395463	0.129485	0.839191	4.81968e-05	-0.681878	0.00362052	0.139886	0.60536
Q9Y6D9	brown	0.158179	0.558484	-0.561909	0.0234935	0.31245	0.238714	-0.00962319	0.971784	-0.300361	0.258335	0.316354	0.232582	0.15614	0.563629	0.122773	0.650565	-0.341828	0.195025	0.750602	0.000807459	0.476379	0.0621166	0.21725	0.418957	-0.60615	0.0128099	-0.544504	0.0291989	-0.110498	0.683721	0.833471	6.05758e-05	-0.443028	0.0856813	0.451976	0.0788151
L0R819	brown	0.157127	0.561136	-0.286102	0.282718	0.145835	0.589946	-0.340194	0.197306	-0.237854	0.375042	0.318944	0.22857	0.64732	0.00671259	0.382368	0.143842	-0.596709	0.0146828	0.37144	0.156623	0.69076	0.00304956	-0.246907	0.356581	-0.332611	0.208126	-0.852941	2.67908e-05	-0.423779	0.101886	0.688273	0.00320156	-0.574543	0.019921	0.259216	0.332314
Q9BQE5	brown	0.155657	0.564852	-0.430966	0.0956016	0.187529	0.486756	-0.24589	0.358627	-0.486499	0.0560153	0.466854	0.0682917	0.538771	0.0312919	0.211815	0.430972	-0.460439	0.0726952	0.65593	0.00579598	0.763251	0.000581903	-0.109647	0.686041	-0.643245	0.0071848	-0.842554	4.19616e-05	-0.24037	0.369859	0.918975	4.95165e-07	-0.784198	0.000323188	0.390667	0.134624
P49662	brown	0.155175	0.566073	-0.456805	0.0752789	0.185348	0.49193	-0.120077	0.657798	-0.434314	0.0927699	0.33046	0.211261	0.234188	0.382664	0.132128	0.6257	-0.357808	0.173609	0.709558	0.0020792	0.488932	0.0546176	0.125399	0.64355	-0.587771	0.0166464	-0.681149	0.00367098	-0.147191	0.586454	0.830977	6.67492e-05	-0.554652	0.0257573	0.437457	0.0901668
O75153	brown	0.152483	0.572912	-0.54129	0.0303585	0.274085	0.304302	-0.0654464	0.809704	-0.343194	0.19313	0.349863	0.184052	0.196626	0.465466	0.132231	0.625428	-0.259253	0.332241	0.716765	0.00178146	0.481983	0.0586808	0.120947	0.655461	-0.600185	0.0139699	-0.523815	0.0372901	-0.107049	0.69314	0.835658	5.55629e-05	-0.546006	0.0286684	0.372348	0.155534
P13984	brown	0.14941	0.580759	-0.559812	0.0241312	0.312849	0.238082	-0.0298248	0.912691	-0.298103	0.262107	0.217688	0.417996	0.117802	0.663923	0.148391	0.583372	-0.455245	0.0764083	0.773553	0.000439066	0.460127	0.072914	0.285561	0.283669	-0.593985	0.015261	-0.673016	0.00427291	-0.230399	0.39063	0.85801	2.12557e-05	-0.4196	0.105671	0.511812	0.0427011
O94925	brown	0.145789	0.590064	-0.551543	0.0267767	0.309541	0.243348	-0.114758	0.672151	-0.327226	0.216034	0.258042	0.334587	0.236064	0.378752	0.197232	0.464063	-0.496266	0.0505585	0.758127	0.000666013	0.572124	0.0205701	0.145092	0.591861	-0.62597	0.00948795	-0.761764	0.000605359	-0.301225	0.256901	0.937141	8.79709e-08	-0.578214	0.0189662	0.456712	0.0753456
P62253	brown	0.145014	0.592063	-0.527745	0.0356363	0.322589	0.222997	-0.315606	0.233749	-0.0976119	0.719119	0.0754299	0.781289	0.349266	0.184853	0.469052	0.0668282	-0.475907	0.0624122	0.539187	0.0311365	0.535485	0.0325422	-0.107702	0.691352	-0.358792	0.172345	-0.794415	0.000236983	-0.605631	0.0129077	0.907513	1.21184e-06	-0.628878	0.00906426	0.168902	0.531759
Q08426	brown	0.141951	0.59999	-0.262917	0.325207	0.139783	0.605627	-0.484373	0.0572589	-0.167968	0.534064	0.292933	0.270869	0.745366	0.000919709	0.526074	0.0363329	-0.417554	0.107561	0.253291	0.343874	0.697336	0.00267561	-0.521417	0.0383276	-0.207937	0.439651	-0.811005	0.000137865	-0.504727	0.0461594	0.742263	0.000992054	-0.764926	0.000556369	-0.00346922	0.989826
Q9BXJ9	brown	-0.141092	0.602222	-0.32448	0.220142	0.583802	0.0175814	0.032306	0.905456	0.0755715	0.780887	-0.103665	0.70242	0.019049	0.944177	0.137073	0.612704	-0.621746	0.0101313	0.493127	0.0522673	0.599177	0.0141738	-0.0164793	0.951699	-0.547594	0.0281156	-0.636921	0.0079696	-0.535347	0.0325952	0.827591	7.59634e-05	-0.588054	0.0165813	0.295049	0.267262
Q9P2K8	brown	-0.136376	0.61453	-0.267905	0.315771	0.559695	0.0241672	-0.102127	0.70665	0.123981	0.647336	-0.142495	0.598579	0.165175	0.540982	0.281134	0.291527	-0.711063	0.00201391	0.378947	0.147764	0.645642	0.00690396	-0.166314	0.538156	-0.430506	0.0959954	-0.755599	0.000711061	-0.690675	0.00305468	0.819343	0.00010293	-0.622553	0.0100059	0.222613	0.407278
P52566	brown	0.134839	0.618561	-0.366207	0.163006	0.178564	0.508184	-0.245401	0.359616	-0.505565	0.04574	0.522571	0.0378258	0.626721	0.00937709	0.188482	0.484503	-0.54411	0.0293389	0.609367	0.0122165	0.849165	3.16584e-05	-0.175504	0.515598	-0.669171	0.00458387	-0.884837	5.28574e-06	-0.236856	0.377108	0.885814	4.9931e-06	-0.815401	0.000118391	0.421637	0.103814
Q9P2B2	brown	0.133555	0.621939	-0.44127	0.0870788	0.255498	0.33954	-0.334383	0.205564	-0.206677	0.44249	0.202626	0.451679	0.390024	0.135323	0.416929	0.108142	-0.365069	0.164416	0.530773	0.0344004	0.564012	0.0228669	-0.229705	0.392099	-0.393248	0.131842	-0.744227	0.000945741	-0.453301	0.0778331	0.923789	3.26753e-07	-0.742148	0.000994833	0.127129	0.638942
Q14019	brown	0.133013	0.623365	-0.531144	0.0342515	0.307048	0.247362	-0.085299	0.753451	-0.348067	0.186469	0.254188	0.342108	0.214608	0.424776	0.161573	0.549964	-0.520447	0.0387531	0.758488	0.000659779	0.562806	0.0232247	0.193775	0.472089	-0.639962	0.00758419	-0.766145	0.000538392	-0.286803	0.281488	0.902489	1.73105e-06	-0.53964	0.0309674	0.508819	0.0441376
Q5K651	brown	0.132798	0.623933	-0.52451	0.0369935	0.33084	0.210706	-0.0968405	0.721256	-0.330858	0.210679	0.25772	0.335211	0.280781	0.292158	0.191486	0.477437	-0.609713	0.0121541	0.757708	0.000673316	0.637376	0.00791096	0.173861	0.519599	-0.644603	0.00702458	-0.843638	4.01021e-05	-0.33349	0.206852	0.930318	1.77664e-07	-0.548427	0.027829	0.537872	0.0316305
P40939	brown	0.130958	0.62879	-0.328706	0.213843	0.182749	0.498126	-0.495729	0.0508477	-0.22993	0.391622	0.222882	0.406695	0.648821	0.00654494	0.525615	0.0365256	-0.475311	0.0627879	0.369485	0.158987	0.686127	0.00333753	-0.423856	0.101817	-0.300382	0.258301	-0.913789	7.53809e-07	-0.59545	0.0149479	0.862989	1.67871e-05	-0.822415	9.20839e-05	0.0705542	0.795136
Q9NUQ9	brown	0.129349	0.633049	-0.347807	0.18682	0.19736	0.463768	-0.051496	0.84978	-0.576317	0.019455	0.560715	0.0238549	0.456567	0.0754506	0.0241641	0.929219	-0.57086	0.0209157	0.739218	0.00106752	0.778959	0.000376561	0.0953662	0.725346	-0.758959	0.000651712	-0.824191	8.62571e-05	-0.0260549	0.923695	0.834023	5.92763e-05	-0.603724	0.0132722	0.657983	0.00559286
O14684	brown	0.129071	0.633785	-0.470874	0.0656328	0.265791	0.319751	-0.100932	0.709946	-0.308162	0.245563	0.283313	0.287642	0.420201	0.105121	0.153719	0.569768	-0.649725	0.00644567	0.619042	0.0105608	0.706719	0.00220703	0.10663	0.694286	-0.611272	0.0118755	-0.830233	6.86884e-05	-0.363024	0.166972	0.777617	0.000391348	-0.542218	0.0300201	0.492751	0.0524749
Q9Y4E1	brown	0.12876	0.634612	-0.203609	0.44944	0.067381	0.80418	-0.47309	0.0642004	0.0315732	0.907592	0.00890062	0.973902	0.470178	0.0660876	0.556624	0.0251263	-0.355124	0.177093	0.0907078	0.738313	0.346679	0.188351	-0.37442	0.153065	0.0431448	0.873943	-0.62153	0.0101652	-0.599871	0.0140332	0.481904	0.0587281	-0.422159	0.103342	-0.0997523	0.7132
Q66K14	brown	-0.125924	0.64215	-0.174293	0.518544	0.475662	0.0625666	-0.139436	0.606534	0.104073	0.701298	-0.0875507	0.747139	0.33655	0.202459	0.276532	0.299831	-0.718695	0.00170793	0.220676	0.411477	0.669966	0.00451816	-0.245506	0.359403	-0.343144	0.193199	-0.737169	0.0011209	-0.666784	0.00478582	0.635298	0.00818156	-0.568322	0.0216233	0.189472	0.482171
Q96ME1	brown	0.123207	0.649403	-0.525718	0.0364823	0.318807	0.22878	-0.0939097	0.729393	-0.308514	0.244997	0.268106	0.315394	0.201119	0.455122	0.166936	0.536616	-0.382231	0.143998	0.698122	0.00263352	0.521161	0.0384397	0.105919	0.696235	-0.605176	0.0129939	-0.636494	0.00802487	-0.234288	0.382456	0.878119	7.71667e-06	-0.57505	0.0197868	0.389828	0.135537
P16070	brown	0.123003	0.649951	-0.521468	0.0383053	0.314724	0.23513	-0.00294219	0.991372	-0.376003	0.151196	0.298037	0.262219	0.187463	0.486913	0.0692984	0.798712	-0.555818	0.0253827	0.803505	0.000177214	0.60931	0.0122269	0.261696	0.327543	-0.722119	0.00158351	-0.748038	0.000860942	-0.20097	0.455463	0.901246	1.88519e-06	-0.507852	0.0446092	0.58918	0.0163241
O43143	brown	0.12025	0.657334	-0.477088	0.0616736	0.300532	0.258052	-0.0286133	0.916225	-0.439231	0.0887208	0.402891	0.121797	0.301824	0.255909	0.0762875	0.778859	-0.605899	0.0128571	0.785513	0.000310826	0.691512	0.0030048	0.223468	0.405432	-0.742289	0.00099143	-0.802225	0.000184779	-0.166915	0.536668	0.879833	7.02136e-06	-0.51127	0.0429583	0.663311	0.00509231
O95359	brown	-0.119131	0.660343	-0.182318	0.499159	0.460054	0.0729657	0.0611461	0.822015	-0.180692	0.503059	0.231024	0.389309	0.261819	0.327306	-0.00552075	0.983811	-0.75195	0.000780449	0.526909	0.0359833	0.838438	4.96947e-05	-0.0646536	0.811971	-0.712661	0.00194643	-0.739474	0.00106101	-0.26577	0.31979	0.807118	0.000157235	-0.617131	0.0108729	0.515089	0.0411689
Q13509	brown	0.117567	0.664557	-0.084806	0.754836	-0.0226794	0.933558	-0.563646	0.0229753	-0.0965456	0.722074	0.240089	0.370437	0.725419	0.00147074	0.522576	0.0378234	-0.202389	0.452219	-0.00571629	0.983237	0.54406	0.029357	-0.715379	0.00183585	-0.00412318	0.987909	-0.584676	0.0173721	-0.449296	0.0808285	0.517462	0.0400855	-0.730236	0.00131788	-0.277836	0.297463
Q9NY93	brown	-0.117532	0.664653	-0.13476	0.61877	0.399892	0.124862	-0.279268	0.294876	0.527186	0.0358681	-0.500957	0.0480825	0.0866208	0.749744	0.525807	0.036445	-0.377073	0.149943	-0.0976344	0.719057	0.204803	0.446729	-0.386977	0.13867	0.183132	0.497212	-0.41882	0.106389	-0.867234	1.36277e-05	0.419684	0.105595	-0.349912	0.183987	-0.318941	0.228574
Q9NZN4	brown	0.11745	0.664873	-0.512586	0.0423354	0.302572	0.254675	0.0457144	0.866496	-0.396705	0.128178	0.277949	0.297258	0.129575	0.63245	0.0113774	0.966643	-0.576	0.0195376	0.813401	0.000126946	0.56236	0.0233581	0.359142	0.171896	-0.73386	0.00121167	-0.73242	0.001253	-0.171735	0.524797	0.843276	4.07169e-05	-0.427438	0.0986514	0.654709	0.00591949
Q9NUJ1	brown	0.113506	0.675543	-0.243642	0.363178	0.115487	0.670176	-0.142171	0.59942	-0.515041	0.0411909	0.526015	0.0363576	0.548722	0.0277283	0.0734758	0.786831	-0.595276	0.0149848	0.542389	0.029958	0.755128	0.000719722	-0.0396915	0.883966	-0.622795	0.00996838	-0.795728	0.000227445	-0.0906026	0.738606	0.688033	0.00321654	-0.554607	0.0257717	0.5524	0.0264928
Q15181	brown	0.112959	0.677029	-0.475912	0.062409	0.244154	0.362139	-0.0799293	0.768565	-0.384365	0.141585	0.252243	0.345942	0.166058	0.538791	0.0975582	0.719268	-0.412105	0.112707	0.698089	0.00263527	0.500167	0.0484931	0.170872	0.526913	-0.628044	0.00918416	-0.664238	0.00500905	-0.227894	0.395945	0.822712	9.10879e-05	-0.552217	0.0265533	0.443565	0.0852576
O43427	brown	-0.112826	0.67739	-0.0601056	0.825	0.296843	0.264227	-0.296256	0.265218	0.447778	0.0819849	-0.37704	0.149981	0.22024	0.412423	0.448655	0.0813154	-0.445214	0.0839652	-0.153537	0.57023	0.342515	0.19407	-0.459551	0.0733201	0.108347	0.689589	-0.454577	0.0768958	-0.816855	0.000112478	0.364142	0.165572	-0.401949	0.122753	-0.294467	0.268252
O75822	brown	0.112242	0.678975	-0.466978	0.0682084	0.319158	0.22824	-0.291857	0.272716	-0.18026	0.504098	0.138894	0.607946	0.364075	0.165655	0.395299	0.129659	-0.524931	0.0368148	0.565695	0.0223751	0.606039	0.0128308	-0.132721	0.624137	-0.447046	0.0825464	-0.842252	4.24929e-05	-0.537976	0.0315912	0.945434	3.3412e-08	-0.696185	0.00273824	0.235194	0.380565
O75351	brown	0.111632	0.680635	-0.438647	0.0891947	0.290439	0.275159	-0.197031	0.464528	-0.402082	0.122618	0.378105	0.148741	0.440439	0.0877451	0.224872	0.402409	-0.558694	0.0244768	0.681573	0.00364156	0.74883	0.000844122	-0.0540772	0.842336	-0.650647	0.00634568	-0.872571	1.03775e-05	-0.305229	0.250319	0.964028	1.90008e-09	-0.730867	0.00129886	0.451596	0.079098
Q9NSD9	brown	-0.110853	0.682755	0.153104	0.571331	0.113507	0.675541	-0.430567	0.0959431	-0.0464404	0.864394	0.0913174	0.736612	0.57339	0.0202283	0.361942	0.168335	-0.301156	0.257015	-0.121668	0.653528	0.604285	0.0131642	-0.732631	0.00124689	-0.0770411	0.776726	-0.567089	0.0219738	-0.49377	0.0519138	0.432881	0.0939741	-0.755946	0.000704737	-0.208605	0.438148
Q9BPW9	brown	0.108783	0.6884	-0.529376	0.0349667	0.367136	0.16186	-0.00329557	0.990336	-0.326991	0.216384	0.268628	0.314415	0.20466	0.447054	0.104817	0.699256	-0.584789	0.0173452	0.78489	0.000316634	0.611291	0.0118721	0.255179	0.340166	-0.688768	0.0031708	-0.758676	0.000656555	-0.245666	0.359081	0.891522	3.54225e-06	-0.487614	0.0553714	0.590483	0.0160303
Q9NWT1	brown	0.108035	0.690443	-0.460169	0.0728845	0.292764	0.271159	-0.271056	0.309893	-0.267047	0.317382	0.220156	0.412606	0.362023	0.168233	0.326668	0.216865	-0.452433	0.0784752	0.595328	0.0149737	0.621888	0.0101092	-0.136489	0.614235	-0.51681	0.040381	-0.795714	0.000227544	-0.440673	0.0875576	0.949239	2.03504e-08	-0.752108	0.000777344	0.248298	0.35379
P48730	brown	0.10542	0.697603	-0.159249	0.555792	0.060094	0.825033	-0.571947	0.0206183	0.291512	0.273308	-0.239976	0.370668	0.46426	0.0700479	0.69233	0.00295666	-0.225732	0.400564	-0.139149	0.60728	0.220854	0.411089	-0.571397	0.0207685	0.317915	0.230158	-0.533351	0.0333739	-0.79886	0.00020596	0.384167	0.141808	-0.451674	0.0790401	-0.455442	0.0762654
Q9UHD1	brown	0.104513	0.70009	-0.346786	0.188205	0.202187	0.452682	-0.159219	0.555866	-0.506947	0.0450542	0.554835	0.0256983	0.518676	0.0395397	0.100095	0.712254	-0.397521	0.127323	0.60494	0.0130388	0.762612	0.000591885	-0.163889	0.544182	-0.684864	0.00341972	-0.702609	0.00240331	-0.0858107	0.752016	0.831845	6.4544e-05	-0.795015	0.000232582	0.391845	0.133348
Q13315	brown	-0.102073	0.706799	-0.342293	0.194378	0.547095	0.0282885	0.0553232	0.838747	-0.0734237	0.786979	0.0991581	0.714842	0.162273	0.548212	0.0691122	0.799243	-0.638698	0.00774251	0.557432	0.0248711	0.713803	0.00189932	-0.0384707	0.887513	-0.658853	0.00550854	-0.672032	0.00435085	-0.387438	0.13816	0.857359	2.19083e-05	-0.663873	0.00504168	0.388201	0.13732
O00116	brown	0.101537	0.708276	-0.433874	0.0931385	0.299746	0.259359	-0.0993884	0.714206	-0.44708	0.0825206	0.432853	0.0939979	0.43867	0.089176	0.108367	0.689534	-0.652364	0.00616259	0.735771	0.00115855	0.820023	0.000100443	0.0360367	0.894592	-0.761793	0.000604883	-0.887229	4.59361e-06	-0.234857	0.381268	0.942372	4.856e-08	-0.700363	0.00251643	0.573305	0.0202511
Q8NG31	brown	0.101437	0.708553	-0.478628	0.0607204	0.366944	0.162096	-0.240793	0.368992	-0.0824638	0.761421	0.0799283	0.768567	0.268948	0.313817	0.40266	0.122031	-0.434934	0.0922525	0.541657	0.0302245	0.496164	0.0506134	-0.0984496	0.716801	-0.370313	0.157983	-0.713362	0.00191738	-0.495328	0.0510648	0.892468	3.34037e-06	-0.594984	0.0150469	0.188407	0.484682
O60333	brown	-0.100113	0.712203	-0.126156	0.641531	0.310198	0.242296	-0.0935808	0.730308	-0.170026	0.528993	0.11336	0.67594	0.209691	0.435713	0.0898958	0.74058	-0.513864	0.0417365	0.390167	0.135167	0.676192	0.00402908	-0.174754	0.517423	-0.540031	0.0308223	-0.633976	0.00835753	-0.353949	0.178632	0.728194	0.00138101	-0.65754	0.00563619	0.254701	0.341102
Q03701	brown	0.0966828	0.721693	-0.206544	0.442789	0.0887525	0.743775	-0.327148	0.216151	-0.395096	0.129874	0.461046	0.0722696	0.577308	0.0191986	0.229733	0.39204	-0.259472	0.33182	0.379809	0.146769	0.658603	0.00553267	-0.427742	0.0983853	-0.438246	0.0895215	-0.640377	0.00753269	-0.163984	0.543944	0.729956	0.00132639	-0.840123	4.63967e-05	0.0994435	0.714053
P21964	brown	0.0959896	0.723616	-0.371353	0.156728	0.287075	0.281011	-0.345933	0.189367	-0.024335	0.928719	0.049763	0.854784	0.337414	0.201229	0.488058	0.0551163	-0.411557	0.113234	0.415707	0.109287	0.505952	0.0455471	-0.272594	0.307047	-0.257068	0.336479	-0.726533	0.00143414	-0.559978	0.0240805	0.859188	2.01174e-05	-0.635994	0.00809017	0.0482307	0.859214
Q6P3X3	brown	0.0950184	0.726312	-0.396538	0.128353	0.302397	0.254964	-0.132506	0.624703	-0.284712	0.285165	0.357533	0.173965	0.471411	0.0652839	0.205687	0.444726	-0.626898	0.00935119	0.601561	0.0136953	0.775301	0.000417982	-0.0462438	0.864963	-0.592005	0.0156923	-0.828754	7.26861e-05	-0.293478	0.269939	0.858911	2.03804e-05	-0.60185	0.0136382	0.465376	0.0692879
Q8IV38	brown	0.0944679	0.727841	-0.333654	0.206615	0.256537	0.337512	-0.301894	0.255794	-0.21754	0.418321	0.224443	0.403331	0.440423	0.087758	0.373883	0.153702	-0.421566	0.103879	0.431715	0.094963	0.560689	0.0238628	-0.230816	0.38975	-0.352058	0.181127	-0.749606	0.000827894	-0.395505	0.129441	0.797381	0.000215885	-0.644555	0.00703018	0.202435	0.452114
P46060	brown	0.0943101	0.728279	-0.25427	0.341949	0.131328	0.627811	0.135117	0.617833	-0.555409	0.0255136	0.568909	0.021458	0.325856	0.218078	-0.211896	0.43079	-0.621801	0.0101228	0.662321	0.00518256	0.682718	0.00356313	0.292316	0.271927	-0.776414	0.000405007	-0.637511	0.00789361	0.161637	0.549802	0.555761	0.0254008	-0.315149	0.234464	0.788568	0.000283604
P40937	brown	0.0940228	0.729078	-0.507315	0.0448726	0.367259	0.161709	-0.177263	0.511329	-0.138841	0.608084	0.118844	0.661114	0.234104	0.38284	0.305845	0.249314	-0.444704	0.0843631	0.588147	0.01656	0.521775	0.0381714	0.0153594	0.954978	-0.471081	0.0654985	-0.679753	0.00376911	-0.449946	0.0803364	0.853636	2.5967e-05	-0.559119	0.0243449	0.277378	0.298294
Q9HB71	brown	-0.0937686	0.729785	0.0723758	0.789956	0.205434	0.445299	-0.295335	0.266777	-0.0771491	0.77642	0.0886179	0.744152	0.521802	0.0381595	0.285927	0.283025	-0.586906	0.0168469	0.0725705	0.789402	0.681966	0.00361449	-0.497152	0.0500839	-0.226668	0.398561	-0.741979	0.000998903	-0.507598	0.0447336	0.526049	0.0363432	-0.664647	0.00497261	0.0682816	0.80161
O14639	brown	0.093022	0.731862	-0.445524	0.0837243	0.248405	0.353575	0.0761129	0.779354	-0.477667	0.0613142	0.463352	0.0706704	0.195099	0.469007	-0.102145	0.706601	-0.283661	0.287026	0.718387	0.00171949	0.54652	0.0284885	0.197488	0.463472	-0.737582	0.00110996	-0.476361	0.062128	0.0938323	0.729608	0.730762	0.001302	-0.531019	0.0343013	0.517126	0.0402374
O95218	brown	-0.0924509	0.733453	-0.350795	0.182806	0.527262	0.0358368	0.194951	0.46935	-0.0892191	0.74247	0.108005	0.690525	-0.016165	0.952619	-0.0646954	0.811852	-0.557927	0.024716	0.609755	0.0121463	0.581933	0.0180355	0.163448	0.545281	-0.681327	0.00365862	-0.509872	0.0436278	-0.198654	0.460782	0.766964	0.000526577	-0.466759	0.0683554	0.478872	0.0605706
Q9Y3F4	brown	-0.0918617	0.735094	-0.348971	0.185251	0.536428	0.0321795	0.0320316	0.906256	-0.140374	0.604091	0.127481	0.638007	0.177149	0.511606	0.0781314	0.773642	-0.692442	0.00295015	0.61394	0.0114102	0.756209	0.000699975	-0.00429789	0.987396	-0.706531	0.00221573	-0.760224	0.000630455	-0.399083	0.125698	0.919079	4.90906e-07	-0.680696	0.00370259	0.46268	0.0711335
Q9UQ80	brown	0.090611	0.738583	-0.391222	0.134022	0.272642	0.306958	-0.397941	0.126884	-0.078802	0.771747	0.0175802	0.948476	0.36835	0.160371	0.500669	0.048232	-0.416189	0.108834	0.403241	0.121442	0.501878	0.0476073	-0.273658	0.305087	-0.261569	0.327785	-0.782432	0.000340428	-0.650406	0.00637166	0.849998	3.05258e-05	-0.70337	0.00236594	0.0350257	0.897534
Q9BYB4	brown	0.0905998	0.738614	-0.393731	0.131325	0.320966	0.225467	-0.177858	0.50989	-0.171925	0.524332	0.149508	0.580509	0.350821	0.182772	0.286772	0.281542	-0.723907	0.00152155	0.581787	0.0180715	0.663141	0.00510775	0.00781217	0.977093	-0.49773	0.0497758	-0.895573	2.74421e-06	-0.483353	0.0578623	0.85555	2.38083e-05	-0.524953	0.0368053	0.424002	0.101686
Q08378	brown	0.0902783	0.739511	-0.430836	0.0957122	0.325431	0.218713	-0.395885	0.12904	0.0200993	0.941104	-0.033904	0.900801	0.376117	0.151062	0.539253	0.0311116	-0.491543	0.0531455	0.388078	0.137455	0.537953	0.0315998	-0.275179	0.302299	-0.254456	0.341583	-0.795934	0.000225977	-0.744243	0.000945382	0.860021	1.93438e-05	-0.683167	0.00353274	0.0147361	0.956803
P50502	brown	-0.0882906	0.745067	-0.304882	0.250884	0.494696	0.051408	-0.0728725	0.788544	-0.11566	0.66971	0.0628509	0.81713	0.202024	0.453053	0.176739	0.512599	-0.664515	0.00498434	0.543504	0.0295558	0.711318	0.00200303	-0.0925191	0.733263	-0.60467	0.0130904	-0.790883	0.00026431	-0.498868	0.0491736	0.903937	1.56511e-06	-0.706715	0.00220721	0.363932	0.165834
P24752	brown	-0.0858337	0.751951	-0.315977	0.23317	0.440156	0.0879732	0.403292	0.12139	-0.304271	0.251885	0.177792	0.510049	-0.20048	0.456586	-0.333191	0.207284	-0.56862	0.0215392	0.737428	0.00111402	0.459981	0.0730172	0.567679	0.0218056	-0.814102	0.000123892	-0.442501	0.086098	0.0649643	0.811083	0.592523	0.0155786	-0.184248	0.494548	0.811147	0.000137199
Q15061	brown	0.0831236	0.759564	-0.432664	0.0941581	0.328252	0.214513	-0.202101	0.452878	-0.185951	0.490495	0.122596	0.65104	0.400064	0.124685	0.289522	0.276747	-0.685833	0.00335653	0.532623	0.0336617	0.679848	0.00376241	-0.00579852	0.982996	-0.502103	0.0474917	-0.886692	4.74205e-06	-0.564034	0.0228607	0.816648	0.000113305	-0.58734	0.0167462	0.371522	0.156525
P54709	brown	0.0817933	0.763309	-0.476544	0.0620135	0.360654	0.169967	-0.148108	0.584097	-0.212561	0.429312	0.188502	0.484458	0.256788	0.337024	0.249063	0.35226	-0.503483	0.0467878	0.658552	0.00553768	0.615863	0.0110841	-0.00853682	0.974968	-0.566879	0.0220337	-0.751078	0.00079783	-0.390286	0.135038	0.940031	6.37734e-08	-0.649605	0.00645877	0.340486	0.196898
O14933	brown	0.08002	0.768308	-0.221571	0.409532	0.197457	0.463543	-0.330449	0.211278	-0.00739129	0.978327	0.115519	0.670091	0.437429	0.0901892	0.417509	0.107603	-0.341179	0.195929	0.251536	0.34734	0.518049	0.0398208	-0.397396	0.127453	-0.17223	0.523583	-0.602703	0.0134707	-0.434329	0.0927575	0.671986	0.00435448	-0.604927	0.0130413	-0.0543314	0.841603
Q9GZL7	brown	-0.079455	0.769903	-0.23573	0.379448	0.45944	0.0733985	0.0979889	0.718076	-0.212514	0.429416	0.158271	0.558251	0.124224	0.646686	0.00581118	0.982959	-0.694714	0.00282003	0.602754	0.0134606	0.648981	0.0065273	0.126637	0.640251	-0.650726	0.00633716	-0.726757	0.00142691	-0.239602	0.371436	0.773678	0.000437531	-0.471434	0.0652686	0.591535	0.0157962
P01040	brown	-0.0768025	0.777401	-0.0422062	0.876665	0.234807	0.381372	-0.156296	0.563235	-0.279958	0.293636	0.333607	0.206682	0.575205	0.0197461	0.0952429	0.725688	-0.546075	0.0286441	0.241444	0.36766	0.81117	0.000137088	-0.352663	0.180326	-0.491849	0.0529753	-0.698684	0.00260374	-0.289725	0.276396	0.553927	0.0259922	-0.726319	0.0014411	0.272576	0.30708
P55084	brown	0.0737861	0.785951	-0.334469	0.20544	0.268568	0.314528	-0.421111	0.104292	-0.121851	0.653035	0.140922	0.602664	0.52145	0.038313	0.48186	0.0587544	-0.477389	0.0614867	0.385941	0.139822	0.687474	0.00325167	-0.429495	0.0968645	-0.343844	0.192233	-0.847945	3.33809e-05	-0.619585	0.0104734	0.910528	9.68858e-07	-0.855669	2.36792e-05	0.0262663	0.923077
O15230	brown	-0.0734879	0.786797	-0.333675	0.206585	0.508797	0.0441483	-0.0171655	0.94969	0.00358444	0.989488	0.0126875	0.962804	0.166829	0.536879	0.166757	0.537058	-0.603721	0.0132729	0.49361	0.0520015	0.647012	0.00674736	-0.0656858	0.80902	-0.528244	0.0354303	-0.673018	0.00427274	-0.465231	0.0693868	0.827065	7.74859e-05	-0.604054	0.0132085	0.291948	0.272559
Q9GZZ1	brown	0.0703608	0.795687	-0.130004	0.631313	0.0634557	0.815398	-0.465242	0.069379	-0.262118	0.326734	0.310396	0.24198	0.602788	0.0134539	0.400163	0.124583	-0.115099	0.671226	0.159523	0.555103	0.523567	0.0373966	-0.57997	0.0185222	-0.182154	0.499551	-0.557708	0.0247844	-0.31439	0.235655	0.599033	0.0142031	-0.796912	0.000219114	-0.122987	0.649994
P55789	brown	0.0677638	0.803087	-0.382729	0.143433	0.312385	0.238817	-0.307041	0.247375	0.0571974	0.833354	-0.0356978	0.895578	0.256623	0.337344	0.452301	0.0785734	-0.406398	0.118279	0.380692	0.145755	0.477912	0.0611622	-0.222229	0.408107	-0.251805	0.346807	-0.646826	0.00676845	-0.609152	0.0122555	0.800628	0.000194592	-0.582904	0.0177985	0.00856754	0.974878
O00566	brown	-0.0655984	0.80927	-0.215216	0.423432	0.388651	0.136825	-0.409732	0.115001	0.230505	0.390406	-0.174664	0.51764	0.368564	0.16011	0.547559	0.0281278	-0.443754	0.0851087	0.102563	0.705451	0.544232	0.0292956	-0.555858	0.0253698	-0.108207	0.689971	-0.664483	0.00498718	-0.820212	9.97619e-05	0.735154	0.00117549	-0.746048	0.000904412	-0.220478	0.411906
Q00796	brown	0.0637578	0.814534	-0.214905	0.424119	0.165932	0.539104	-0.431483	0.0951603	-0.150766	0.57729	0.246013	0.35838	0.699262	0.00257339	0.415333	0.109638	-0.459449	0.0733923	0.20294	0.450964	0.743955	0.000952055	-0.534096	0.0330818	-0.286431	0.28214	-0.771496	0.000464992	-0.534322	0.0329934	0.693485	0.00288983	-0.817275	0.000110818	-0.0154628	0.954675
Q9BTY7	brown	-0.0607468	0.823161	-0.306397	0.248418	0.450937	0.0795907	-0.226059	0.399864	0.00763047	0.977625	0.0362	0.894117	0.357659	0.173802	0.330057	0.211852	-0.484327	0.0572861	0.346798	0.188188	0.689184	0.00314523	-0.382055	0.144198	-0.42001	0.105296	-0.692954	0.00292042	-0.59967	0.0140738	0.852663	2.71261e-05	-0.844815	3.81626e-05	0.033316	0.902514
Q14517	brown	0.0580653	0.830859	-0.450612	0.0798349	0.381995	0.144266	-0.153223	0.571028	-0.145323	0.591264	0.0800173	0.768316	0.184231	0.494588	0.278345	0.296543	-0.473527	0.0639204	0.591453	0.0158143	0.511667	0.0427698	-0.0104412	0.969387	-0.47687	0.0618099	-0.715077	0.00184788	-0.441841	0.0866226	0.891148	3.62495e-06	-0.60212	0.0135849	0.282963	0.288265
Q9BQ39	brown	0.057968	0.831139	-0.386769	0.138902	0.35379	0.17884	-0.185504	0.491558	-0.145022	0.592042	0.194879	0.469519	0.423932	0.101749	0.275249	0.302171	-0.61807	0.0107187	0.504533	0.0462567	0.717187	0.00176516	-0.135303	0.617345	-0.500062	0.0485478	-0.805019	0.000168601	-0.451182	0.0794073	0.846194	3.59896e-05	-0.640837	0.00747603	0.305155	0.250438
P14923	brown	0.0559151	0.837043	-0.293607	0.269718	0.213131	0.428046	-0.341572	0.195381	-0.21578	0.422191	0.282887	0.2884	0.551683	0.0267301	0.320375	0.226371	-0.317124	0.231385	0.329751	0.212302	0.6906	0.00305916	-0.453069	0.0780042	-0.40235	0.122346	-0.657808	0.00561	-0.403038	0.121648	0.780882	0.000356184	-0.877507	7.97865e-06	0.00143551	0.99579
P13797	brown	0.0551761	0.83917	-0.424266	0.101451	0.354817	0.177494	0.0775775	0.775209	-0.455826	0.075986	0.405303	0.11937	0.2607	0.329454	-0.0520851	0.84808	-0.681223	0.00366579	0.801139	0.000191407	0.757595	0.000675306	0.244241	0.361964	-0.84656	3.54308e-05	-0.801445	0.000189523	-0.117469	0.66482	0.877888	7.81452e-06	-0.552077	0.0265994	0.729757	0.00133249
Q96DG6	brown	0.0539744	0.842632	-0.381049	0.145346	0.355457	0.176658	-0.262082	0.326802	-0.144482	0.593437	0.111033	0.682266	0.377487	0.14946	0.379076	0.147615	-0.562149	0.0234214	0.492005	0.0528884	0.646091	0.00685231	-0.162192	0.548416	-0.433254	0.09366	-0.832849	6.20694e-05	-0.55902	0.0243756	0.883157	5.82273e-06	-0.673652	0.00422319	0.248233	0.353919
Q9Y4H2	brown	-0.0536093	0.843684	-0.327049	0.216298	0.452623	0.0783344	-0.0601237	0.824948	-0.137169	0.612454	0.125401	0.643545	0.271324	0.309395	0.143086	0.597048	-0.630442	0.0088426	0.535981	0.032351	0.748786	0.000845054	-0.105195	0.698218	-0.617881	0.0107497	-0.761246	0.000613701	-0.434339	0.0927491	0.882932	5.89809e-06	-0.717697	0.00174564	0.339357	0.198483
Q9UGP8	brown	-0.0519731	0.848403	-0.320282	0.226514	0.480246	0.0597306	-0.221901	0.408817	0.103349	0.703289	-0.0906705	0.738417	0.239653	0.371332	0.406693	0.117986	-0.54314	0.0296868	0.366789	0.162288	0.575858	0.0195749	-0.249332	0.351724	-0.31978	0.227285	-0.713618	0.00190687	-0.663677	0.0050593	0.843268	4.07292e-05	-0.642871	0.00722941	0.0952629	0.725633
P16144	brown	-0.0519163	0.848567	-0.185336	0.491958	0.285778	0.283286	0.0238684	0.930083	-0.456947	0.0751768	0.480578	0.0595284	0.372659	0.155161	-0.108305	0.689705	-0.461092	0.0722373	0.552682	0.0263999	0.814706	0.000121308	-0.114491	0.672873	-0.777	0.000398297	-0.624956	0.00963944	-0.00747863	0.978071	0.749303	0.000834204	-0.756144	0.000701143	0.471392	0.0652963
Q96DA6	brown	-0.0512397	0.850519	-0.246916	0.356563	0.397011	0.127856	-0.349208	0.184932	0.348217	0.186267	-0.287467	0.280325	0.267302	0.316902	0.545379	0.0288889	-0.424547	0.101201	0.0719259	0.791234	0.416511	0.108533	-0.448561	0.0813868	-0.0119409	0.964992	-0.58498	0.0172997	-0.840433	4.58103e-05	0.637973	0.00783452	-0.586596	0.016919	-0.2432	0.364078
Q9H583	brown	-0.0503785	0.853006	-0.250896	0.34861	0.411255	0.113525	-0.224433	0.403353	-0.111579	0.68078	0.0951501	0.725946	0.359899	0.170928	0.313401	0.237211	-0.567118	0.0219655	0.41006	0.114682	0.678769	0.00383955	-0.283368	0.287545	-0.4422	0.0863371	-0.794872	0.000233627	-0.531799	0.0339891	0.846993	3.47784e-05	-0.753259	0.000754945	0.210812	0.433207
Q6XQN6	brown	0.0502355	0.853419	-0.293947	0.269138	0.263299	0.32448	-0.339435	0.198373	-0.311446	0.240306	0.343896	0.192161	0.597901	0.0144352	0.329888	0.212101	-0.480517	0.059566	0.44678	0.0827516	0.80046	0.000195652	-0.402891	0.121797	-0.508938	0.0440799	-0.842814	4.15101e-05	-0.424547	0.101201	0.896744	2.54407e-06	-0.91734	5.66998e-07	0.182548	0.498607
Q15785	brown	0.0485626	0.858254	-0.30858	0.24489	0.295385	0.266691	0.242312	0.365887	-0.507124	0.0449668	0.538634	0.0313433	0.183609	0.496072	-0.214111	0.425874	-0.54774	0.0280655	0.78494	0.000316162	0.663082	0.00511311	0.35347	0.179261	-0.829095	7.17473e-05	-0.590612	0.0160014	0.222274	0.40801	0.695356	0.00278406	-0.333776	0.206438	0.836725	5.32444e-05
Q9H2G2	brown	0.0479341	0.860072	-0.394453	0.130556	0.361723	0.168611	-0.0287368	0.915865	-0.367352	0.161594	0.384735	0.14117	0.397864	0.126965	0.0634306	0.81547	-0.65925	0.00547048	0.685844	0.00335582	0.823707	8.78162e-05	0.0389909	0.886002	-0.751827	0.000782891	-0.824289	8.5946e-05	-0.226509	0.3989	0.887994	4.38926e-06	-0.660884	0.00531568	0.564244	0.0227989
Q8TDQ7	brown	-0.0478115	0.860426	-0.155197	0.566018	0.326303	0.217409	-0.0384465	0.887584	-0.314076	0.236148	0.298174	0.261988	0.390659	0.134632	0.0440243	0.871393	-0.748803	0.000844694	0.499701	0.0487363	0.821007	9.69319e-05	-0.0661098	0.807809	-0.659059	0.00548877	-0.841076	4.4613e-05	-0.277266	0.298497	0.741973	0.000999059	-0.61159	0.0118192	0.540619	0.0306051
Q9C0C2	brown	-0.0477204	0.860689	-0.394618	0.130381	0.497873	0.0497002	-0.00623516	0.981716	-0.146062	0.589359	0.145817	0.589991	0.170377	0.528129	0.119531	0.659267	-0.563776	0.0229366	0.61806	0.0107203	0.68333	0.00352171	-0.0182616	0.946481	-0.657756	0.0056151	-0.686131	0.00333726	-0.36376	0.166049	0.914599	7.07163e-07	-0.677543	0.00392886	0.385871	0.139901
O43301	brown	-0.0458994	0.86596	-0.234346	0.382335	0.352835	0.180098	-0.110067	0.684896	-0.329961	0.211994	0.360173	0.170579	0.42331	0.102306	0.0976195	0.719098	-0.627767	0.00922433	0.548868	0.0276782	0.867302	1.35814e-05	-0.199366	0.459145	-0.700803	0.0024939	-0.813547	0.000126306	-0.282961	0.288269	0.884179	5.49106e-06	-0.80521	0.00016754	0.429647	0.0967333
Q8TDN6	brown	0.0435233	0.872845	-0.0980025	0.718038	0.136365	0.614559	-0.155698	0.564748	-0.257673	0.335302	0.36184	0.168464	0.55155	0.0267742	0.121058	0.655163	-0.573478	0.0202048	0.296188	0.265332	0.693916	0.00286519	-0.208887	0.437516	-0.398469	0.126334	-0.707534	0.00216972	-0.185646	0.491221	0.516628	0.0404637	-0.495141	0.0511659	0.336679	0.202276
Q8N3F8	brown	-0.0424316	0.876011	-0.360602	0.170033	0.47141	0.0652844	-0.0909687	0.737585	-0.15981	0.554381	0.147455	0.585775	0.256871	0.336862	0.186285	0.489702	-0.551627	0.0267488	0.570654	0.0209725	0.704909	0.00229182	-0.123455	0.648742	-0.60287	0.0134381	-0.742914	0.00097651	-0.413933	0.110962	0.928496	2.11798e-07	-0.751426	0.00079087	0.318151	0.229794
Q9BQG0	brown	-0.0382957	0.888022	-0.411902	0.112902	0.497682	0.0498016	-0.0318982	0.906645	-0.153146	0.571225	0.109086	0.687573	0.178688	0.507884	0.14648	0.588283	-0.600673	0.013872	0.618346	0.0106737	0.670401	0.00448252	0.00761141	0.977681	-0.642096	0.00732268	-0.744035	0.000950199	-0.423116	0.10248	0.92006	4.51898e-07	-0.669943	0.00452005	0.401012	0.123711
P05109	brown	0.0368479	0.892232	-0.138844	0.608076	0.0940901	0.728891	-0.528447	0.0353471	-0.040914	0.880416	0.0492498	0.856267	0.650441	0.00636789	0.502527	0.0472748	-0.328522	0.214114	-0.0186832	0.945248	0.545039	0.029009	-0.62174	0.0101323	-0.0493828	0.855883	-0.679958	0.00375459	-0.686784	0.00329545	0.509938	0.0435962	-0.768677	0.000502546	-0.232144	0.386951
Q14185	brown	-0.0364995	0.893245	-0.409905	0.114833	0.515619	0.0409249	0.0157533	0.953825	-0.0891674	0.742615	0.0793467	0.770209	0.123621	0.648296	0.137033	0.612811	-0.606093	0.0128207	0.618213	0.0106953	0.632332	0.00858052	0.054296	0.841705	-0.612759	0.0116144	-0.69494	0.00280733	-0.395877	0.129048	0.89056	3.75823e-06	-0.580265	0.0184484	0.409207	0.115513
P06493	brown	-0.0361353	0.894305	-0.434599	0.0925313	0.506639	0.045206	0.137836	0.61071	-0.112804	0.67745	0.0836952	0.757957	0.0219398	0.935721	0.0136053	0.960116	-0.632089	0.00861378	0.672117	0.00434406	0.597009	0.0146201	0.241931	0.366664	-0.682777	0.00355913	-0.628191	0.00916299	-0.307957	0.245894	0.818639	0.000105562	-0.439468	0.0885286	0.534321	0.0329939
Q9H223	brown	-0.0334792	0.902038	-0.384602	0.14132	0.486655	0.0559253	0.0831405	0.759517	-0.271098	0.309815	0.242803	0.364885	0.165994	0.538949	0.0137376	0.959728	-0.672322	0.00432781	0.72063	0.00163668	0.726103	0.00144819	0.146778	0.587517	-0.768623	0.0005033	-0.754046	0.000739946	-0.242827	0.364836	0.904309	1.52477e-06	-0.582828	0.017817	0.609644	0.0121665
Q16787	brown	-0.0324605	0.905006	-0.340488	0.196895	0.465837	0.0689762	0.057124	0.833565	-0.294512	0.268175	0.290581	0.274915	0.226606	0.398694	0.0285756	0.916335	-0.658169	0.0055748	0.681324	0.00365883	0.736848	0.00112944	0.0962733	0.722829	-0.736715	0.00113299	-0.75459	0.000729728	-0.208694	0.437949	0.87168	1.08695e-05	-0.581994	0.0180206	0.605082	0.0130118
Q8WW12	brown	0.0299225	0.912406	-0.425166	0.100651	0.390613	0.134682	0.150899	0.576952	-0.364316	0.165355	0.368904	0.159695	0.176	0.514394	-0.0977198	0.718821	-0.578982	0.0187711	0.735357	0.0011699	0.663367	0.00508723	0.266428	0.318548	-0.787892	0.000289449	-0.631233	0.00873216	-0.0334047	0.902255	0.791139	0.000262245	-0.451306	0.079315	0.675667	0.00406858
Q8N0X7	brown	-0.028115	0.91768	-0.176548	0.513062	0.283925	0.286558	0.0613162	0.821528	-0.50834	0.0443707	0.555727	0.0254118	0.432173	0.0945733	-0.130264	0.630625	-0.614332	0.0113431	0.596602	0.0147051	0.860608	1.88143e-05	-0.0152853	0.955195	-0.808951	0.000147838	-0.714899	0.00185498	0.0344837	0.899113	0.716178	0.00180433	-0.642273	0.00730129	0.650465	0.00636526
P11279	brown	-0.027623	0.919116	-0.347303	0.187504	0.433937	0.093086	-0.0666301	0.806323	-0.073702	0.786189	0.120092	0.657757	0.28852	0.278488	0.167942	0.534129	-0.653358	0.0060586	0.497484	0.0499065	0.719324	0.00168449	-0.0770378	0.776735	-0.561824	0.023519	-0.731467	0.00128099	-0.445005	0.0841281	0.813334	0.000127244	-0.609763	0.0121449	0.339424	0.198388
Q6UWP7	brown	0.027439	0.919653	-0.338773	0.199306	0.376606	0.15049	-0.245171	0.36008	-0.135823	0.61598	0.159049	0.556293	0.407241	0.117444	0.349196	0.184947	-0.587661	0.0166719	0.503442	0.0468083	0.711045	0.00201466	-0.247376	0.355637	-0.464314	0.0700108	-0.847314	3.43016e-05	-0.505088	0.0459783	0.930068	1.82048e-07	-0.748433	0.000852514	0.23882	0.373048
Q9Y285	brown	-0.0221353	0.935149	-0.290739	0.274642	0.398968	0.125817	-0.222651	0.407195	-0.154035	0.568965	0.162855	0.546759	0.378935	0.147778	0.307318	0.246926	-0.519815	0.0390325	0.442447	0.0861416	0.685204	0.00339747	-0.255986	0.338587	-0.470744	0.0657175	-0.76173	0.0006059	-0.473288	0.0640735	0.853406	2.62378e-05	-0.741119	0.00101989	0.233115	0.384912
Q16527	brown	-0.0216454	0.936582	-0.274032	0.304399	0.384295	0.141664	0.234994	0.380981	-0.419814	0.105475	0.422136	0.103363	0.172745	0.522324	-0.188083	0.485446	-0.641354	0.00741275	0.732512	0.00125034	0.729621	0.00133663	0.299296	0.26011	-0.82835	7.38088e-05	-0.650048	0.00641046	0.0773051	0.775979	0.735181	0.00117474	-0.391688	0.133519	0.799398	0.000202444
P35613	brown	-0.0180764	0.947024	-0.427466	0.0986265	0.465592	0.0691419	0.0831078	0.759609	-0.19079	0.479071	0.10699	0.693301	0.0306657	0.910238	0.0404985	0.881622	-0.575501	0.0196683	0.688597	0.00318142	0.54264	0.0298672	0.234032	0.382991	-0.659117	0.00548319	-0.650813	0.00632778	-0.292802	0.271094	0.820832	9.7547e-05	-0.46613	0.0687781	0.532247	0.0338106
P42330	brown	-0.0173568	0.94913	-0.13149	0.627383	0.226704	0.398484	-0.139763	0.605681	-0.392315	0.132843	0.46043	0.0727015	0.605821	0.0128718	0.0611959	0.821872	-0.601478	0.0137118	0.398801	0.125989	0.89589	2.68865e-06	-0.288973	0.2777	-0.633727	0.00839102	-0.778372	0.000382968	-0.205997	0.444026	0.693848	0.00286906	-0.779	0.000376121	0.385924	0.139841
P13995	brown	0.0159343	0.953294	-0.140281	0.604332	0.18195	0.50004	-0.534667	0.032859	-0.0302889	0.911337	0.107101	0.692995	0.682605	0.0035708	0.534035	0.0331056	-0.371783	0.156211	0.0553537	0.838659	0.674533	0.00415503	-0.728719	0.00136456	-0.134318	0.619933	-0.734196	0.0012022	-0.673497	0.00423524	0.684531	0.00344165	-0.906383	1.31535e-06	-0.236862	0.377096
Q16658	brown	0.0147199	0.956851	-0.238459	0.373791	0.267944	0.315698	-0.248698	0.352988	-0.344318	0.19158	0.38853	0.136958	0.62435	0.00973076	0.208447	0.438504	-0.587509	0.016707	0.438916	0.088976	0.894616	2.9175e-06	-0.349277	0.184838	-0.598972	0.0142155	-0.859041	2.02574e-05	-0.37094	0.157226	0.833695	6.00445e-05	-0.886147	4.89663e-06	0.290288	0.275421
Q96DE0	brown	0.0145967	0.957212	-0.194037	0.471478	0.272344	0.307509	-0.3441	0.191881	0.0968023	0.721362	-0.118961	0.660801	0.326373	0.217305	0.473102	0.064193	-0.507007	0.0450245	0.166814	0.536918	0.427057	0.0989841	-0.321294	0.224968	-0.100728	0.710508	-0.695502	0.00277598	-0.674525	0.00415564	0.61731	0.0108435	-0.504443	0.0463021	-0.0138754	0.959324
Q13751	brown	0.0142938	0.958099	-0.29595	0.265735	0.329443	0.212755	-0.118104	0.66311	-0.38114	0.145241	0.418256	0.10691	0.496222	0.0505822	0.104868	0.699116	-0.619556	0.0104781	0.588008	0.016592	0.881969	6.22968e-06	-0.174915	0.51703	-0.71637	0.00179684	-0.836957	5.27513e-05	-0.250836	0.34873	0.896319	2.61523e-06	-0.814079	0.000123992	0.441958	0.0865299
Q15418	brown	-0.0138981	0.959258	-0.455655	0.0761103	0.4717	0.0650962	-0.00383198	0.988763	-0.106487	0.694677	0.0410501	0.88002	0.0799852	0.768407	0.130396	0.630275	-0.555793	0.0253908	0.61959	0.0104726	0.562786	0.0232308	0.111255	0.681661	-0.599653	0.0140772	-0.665071	0.00493505	-0.419545	0.105722	0.861421	1.80997e-05	-0.555019	0.0256391	0.383471	0.142593
Q01469	brown	-0.0125961	0.963072	-0.171673	0.524948	0.254875	0.340762	-0.213631	0.426938	-0.349668	0.184313	0.396379	0.128519	0.62737	0.00928204	0.160223	0.553346	-0.606559	0.0127332	0.391299	0.133938	0.897343	2.44648e-06	-0.337283	0.201416	-0.591662	0.0157679	-0.835669	5.55375e-05	-0.333473	0.206877	0.753052	0.000758937	-0.83406	5.91894e-05	0.32443	0.220216
P10809	brown	-0.0104965	0.969225	-0.131281	0.627936	0.186808	0.488462	-0.404774	0.119899	-0.171085	0.526391	0.245352	0.359714	0.655066	0.00588313	0.342961	0.193452	-0.377131	0.149875	0.140076	0.604866	0.739233	0.00106713	-0.612743	0.0116172	-0.31413	0.236063	-0.686848	0.00329133	-0.476139	0.062267	0.666059	0.00484855	-0.894237	2.98861e-06	-0.06827	0.801643
O94973	brown	0.0104701	0.969302	-0.323777	0.2212	0.295614	0.266304	0.159924	0.554095	-0.370413	0.157863	0.406063	0.118612	0.0661546	0.807681	-0.165292	0.540691	-0.257484	0.335669	0.645108	0.00696577	0.502364	0.0473581	0.148617	0.582791	-0.709503	0.00208164	-0.353415	0.179334	0.158353	0.558046	0.674297	0.00417321	-0.485907	0.0563596	0.472391	0.0646501
Q9NQR4	brown	0.0098306	0.971176	-0.036563	0.893061	0.0785062	0.772583	-0.448847	0.0811691	-0.141927	0.600054	0.160544	0.552541	0.603556	0.0133047	0.404621	0.120052	-0.244843	0.360744	0.0114285	0.966493	0.520447	0.038753	-0.599271	0.0141547	-0.0906148	0.738572	-0.588723	0.0164282	-0.470541	0.0658505	0.466491	0.0685353	-0.730319	0.00131536	-0.152327	0.573307
Q13310	brown	0.00616256	0.981929	-0.110964	0.682452	0.154122	0.568743	0.196803	0.465055	-0.595516	0.0149338	0.617804	0.0107622	0.268548	0.314565	-0.296503	0.2648	-0.473584	0.063884	0.600814	0.0138439	0.64625	0.00683412	0.220491	0.411878	-0.770655	0.000475949	-0.5047	0.0461729	0.332788	0.207869	0.493105	0.0522795	-0.333716	0.206526	0.774953	0.000422114
P11047	brown	0.00364558	0.989309	-0.401207	0.123511	0.458281	0.0742216	-0.00167444	0.99509	-0.245091	0.360241	0.280257	0.293097	0.316484	0.232379	0.101664	0.707927	-0.671997	0.00435361	0.661094	0.00529608	0.792239	0.000253528	0.0228543	0.933047	-0.715949	0.00181331	-0.790956	0.000263721	-0.301031	0.257223	0.912604	8.26703e-07	-0.646437	0.00681272	0.521121	0.0384571
Q9Y3B9	brown	0.00360117	0.989439	-0.415999	0.109012	0.440773	0.087477	-0.202915	0.45102	0.00773969	0.977305	0.0059154	0.982654	0.21623	0.421199	0.358521	0.172693	-0.416401	0.108635	0.455251	0.0764043	0.523194	0.0375569	-0.190364	0.480071	-0.381104	0.145283	-0.638224	0.00780264	-0.543346	0.0296125	0.865899	1.45618e-05	-0.669287	0.00457419	0.104197	0.700958
P26038	cyan	-0.356657	0.175098	0.109749	0.685763	0.54264	0.0298673	0.639906	0.00759113	-0.143903	0.594935	0.158688	0.557203	-0.193196	0.473439	-0.61111	0.0119041	-0.779351	0.000372333	0.434941	0.0922462	0.660047	0.00539454	0.399917	0.124836	-0.846142	3.607e-05	-0.324559	0.220022	0.19665	0.465411	0.314002	0.236264	-0.108711	0.688596	0.874636	9.30905e-06
Q9NSV4	cyan	-0.349627	0.184369	0.172678	0.522487	0.4336	0.0933683	0.69409	0.00285527	-0.250182	0.350029	0.208948	0.437378	-0.317445	0.230887	-0.731388	0.00128334	-0.61654	0.010971	0.421283	0.104135	0.499362	0.0489139	0.507864	0.0446033	-0.830258	6.86225e-05	-0.154253	0.568412	0.405544	0.119129	0.176172	0.513975	0.0254718	0.925398	0.906857	1.27108e-06
Q6NZI2	cyan	-0.283826	0.286732	0.135065	0.617969	0.357625	0.173845	0.741736	0.00100481	-0.323898	0.221018	0.293604	0.269723	-0.338849	0.199198	-0.781842	0.000346354	-0.489069	0.0545394	0.470984	0.0655616	0.415965	0.109044	0.605721	0.0128908	-0.826655	7.86899e-05	-0.0555352	0.838137	0.561239	0.0236959	0.110374	0.684058	0.110786	0.682937	0.935589	1.03908e-07
Q86VS8	cyan	-0.273582	0.305227	0.127694	0.63744	0.328395	0.214301	0.686589	0.00330787	-0.261233	0.328429	0.174269	0.518603	-0.419754	0.105531	-0.711441	0.00199777	-0.400118	0.124629	0.398688	0.126107	0.246019	0.358369	0.635988	0.00809085	-0.682274	0.00359338	0.00821803	0.975903	0.498365	0.0494394	0.0311465	0.908836	0.215107	0.423673	0.852038	2.78931e-05
P61916	cyan	-0.267667	0.316217	0.118414	0.662272	0.322277	0.223471	0.574958	0.0198113	-0.283283	0.287696	0.140391	0.604047	-0.295032	0.267291	-0.619944	0.010416	-0.478277	0.0609367	0.391522	0.133697	0.330513	0.211185	0.523649	0.0373614	-0.669736	0.00453706	-0.160438	0.552805	0.328999	0.21341	0.110994	0.682371	0.0500365	0.853994	0.794373	0.000237292
P12429	cyan	0.257571	0.3355	-0.374749	0.152676	-0.106464	0.694739	0.38487	0.141019	-0.681552	0.003643	0.624731	0.00967333	-0.0719347	0.791209	-0.46458	0.0698298	-0.159842	0.554302	0.777329	0.000394578	0.145024	0.592037	0.842652	4.17922e-05	-0.677928	0.00390065	-0.134134	0.620414	0.686833	0.00329231	0.211291	0.432139	0.250447	0.349502	0.900854	1.93609e-06
O75410	cyan	0.256713	0.33717	-0.275342	0.302	-0.180713	0.503008	0.274609	0.303342	-0.683988	0.00347765	0.565414	0.0224565	-0.0168694	0.950557	-0.39216	0.133009	-0.188359	0.484795	0.67626	0.00402398	0.102297	0.706184	0.75721	0.000682077	-0.562643	0.0232736	-0.215634	0.42251	0.600065	0.0139941	0.150635	0.577624	0.250961	0.348482	0.838729	4.91114e-05
Q53GQ0	cyan	-0.232276	0.386674	0.0206053	0.939624	0.445965	0.083382	0.548585	0.0277752	-0.21029	0.434373	0.176704	0.512683	-0.216046	0.421604	-0.484036	0.0574576	-0.639211	0.00767794	0.515413	0.0410198	0.482921	0.0581197	0.504481	0.0462829	-0.723869	0.00152284	-0.327384	0.2158	0.247854	0.354679	0.332724	0.207962	0.0196857	0.942314	0.878412	7.59392e-06
Q5T8P6	cyan	-0.231983	0.38729	0.0588839	0.828507	0.457387	0.0748604	0.324121	0.220682	-0.201783	0.453604	0.262822	0.325389	0.0774597	0.775542	-0.281474	0.290918	-0.692012	0.00297533	0.421404	0.104026	0.675449	0.00408508	0.127877	0.636955	-0.671411	0.00440059	-0.496264	0.0505597	0.0825371	0.761215	0.471319	0.0653437	-0.280766	0.292185	0.707426	0.00217462
Q96SB4	cyan	0.180335	0.503917	-0.289236	0.277243	-0.0299638	0.912285	0.305266	0.250258	-0.644289	0.00706135	0.539287	0.0310992	0.0408539	0.88059	-0.387111	0.138523	-0.398303	0.126507	0.72701	0.00141873	0.331749	0.209378	0.703069	0.00238065	-0.703658	0.00235196	-0.379226	0.147442	0.44415	0.0847977	0.310247	0.242218	0.0887477	0.743789	0.910338	9.82894e-07
Q99439	cyan	0.154178	0.568603	-0.284756	0.285089	-0.0206252	0.939566	0.44895	0.0810908	-0.6291	0.00903248	0.576008	0.0195357	-0.066302	0.80726	-0.531551	0.0340881	-0.26149	0.327937	0.704033	0.00233378	0.243164	0.364151	0.792393	0.000252322	-0.724911	0.00148765	-0.156649	0.562343	0.631447	0.00870247	0.177551	0.510633	0.201315	0.454674	0.925232	2.86952e-07
P00338	cyan	0.128168	0.636182	-0.270687	0.310578	0.034362	0.899467	0.376296	0.150853	-0.65926	0.00546951	0.622309	0.0100436	0.0804015	0.767232	-0.470906	0.0656123	-0.398907	0.12588	0.728244	0.00137944	0.439882	0.0881943	0.649691	0.00644934	-0.804908	0.00016922	-0.338274	0.20001	0.523384	0.0374751	0.326554	0.217035	0.00759486	0.97773	0.938905	7.24184e-08
P61289	cyan	-0.124098	0.647023	-0.0330052	0.903419	0.257269	0.336086	0.488757	0.0547168	-0.422385	0.103138	0.429186	0.0971312	-0.0560651	0.836611	-0.524276	0.0370933	-0.415426	0.10955	0.519936	0.0389788	0.477016	0.0617185	0.480816	0.0593844	-0.752647	0.000766791	-0.206751	0.442322	0.431842	0.0948546	0.22844	0.394783	-0.0306361	0.910325	0.842497	4.20619e-05
Q01518	cyan	0.117919	0.663607	-0.408474	0.11623	0.247583	0.355221	0.229122	0.393336	-0.461947	0.0716416	0.418696	0.106503	0.106701	0.69409	-0.181273	0.501664	-0.632808	0.00851546	0.802762	0.000181578	0.540383	0.0306923	0.550504	0.027124	-0.766887	0.000527668	-0.620024	0.0104033	0.11881	0.661206	0.632844	0.00851047	-0.134294	0.619994	0.88739	4.55004e-06
P20810	cyan	0.116095	0.668532	-0.361331	0.169107	0.156609	0.562444	0.443828	0.08505	-0.511061	0.0430582	0.444255	0.0847146	-0.114957	0.67161	-0.418676	0.106521	-0.397346	0.127506	0.799089	0.00020446	0.321779	0.224228	0.789208	0.000278155	-0.76242	0.000594919	-0.304239	0.251937	0.43024	0.0962233	0.381666	0.144641	0.116246	0.668123	0.944557	3.72673e-08
Q15058	cyan	-0.109967	0.685168	0.0602979	0.824448	0.172157	0.523763	0.381412	0.144931	-0.384728	0.141178	0.365689	0.163647	0.0266773	0.921877	-0.440742	0.087502	-0.494464	0.0515345	0.422112	0.103384	0.476841	0.0618276	0.374298	0.15321	-0.639935	0.00758748	-0.328877	0.213589	0.318944	0.22857	0.191068	0.478419	-0.040643	0.881202	0.771473	0.000465284
Q5TA50	cyan	0.0955372	0.724871	-0.200641	0.456218	0.0520743	0.848111	0.44312	0.0856084	-0.435417	0.09185	0.417621	0.107499	-0.116666	0.666989	-0.427627	0.0984861	-0.291896	0.272649	0.603234	0.0133672	0.236413	0.378028	0.701641	0.00245153	-0.59292	0.0154919	-0.133021	0.623345	0.520976	0.0385207	0.188283	0.484974	0.258874	0.332975	0.823149	8.96378e-05
Q86UP2	cyan	0.0828849	0.760236	-0.294934	0.267458	0.138482	0.609022	0.414146	0.11076	-0.447267	0.082377	0.449435	0.0807231	-0.133331	0.622529	-0.398528	0.126273	-0.252244	0.345939	0.721218	0.00161553	0.294421	0.268329	0.649546	0.00646521	-0.689197	0.00314438	-0.18463	0.493638	0.492504	0.0526116	0.372211	0.155697	0.0796446	0.769368	0.804073	0.000173944
Q00534	cyan	-0.0661281	0.807757	-0.283512	0.28729	0.398427	0.126379	0.545637	0.0287982	-0.29182	0.272779	0.26168	0.327572	-0.275878	0.301021	-0.456045	0.0758277	-0.428265	0.0979302	0.723717	0.00152805	0.348985	0.185231	0.667267	0.00474438	-0.780156	0.000363766	-0.22563	0.400783	0.331502	0.209739	0.437144	0.0904238	0.00982331	0.971198	0.847329	3.42798e-05
Q969G5	cyan	0.0626242	0.817779	-0.231912	0.387438	0.126846	0.639696	0.45974	0.0731872	-0.605803	0.0128753	0.58641	0.0169626	-0.0243155	0.928776	-0.521527	0.0382796	-0.414554	0.110373	0.746547	0.000893338	0.440804	0.0874523	0.664195	0.0050129	-0.84494	3.79611e-05	-0.290369	0.275282	0.560455	0.0239344	0.353577	0.179121	0.0185987	0.945495	0.969837	5.62366e-10
Q14376	cyan	-0.062617	0.8178	-0.234438	0.382142	0.33621	0.202944	0.550805	0.0270232	-0.393504	0.131568	0.361165	0.169318	-0.225367	0.401346	-0.521127	0.0384545	-0.456139	0.0757598	0.731709	0.00127384	0.428071	0.0980986	0.647238	0.00672178	-0.860705	1.87278e-05	-0.240105	0.370403	0.40363	0.121049	0.43536	0.0918973	-0.0335419	0.901855	0.894337	2.96969e-06
P78417	cyan	0.0610494	0.822293	-0.356532	0.17526	0.252517	0.345401	0.281743	0.290438	-0.479308	0.0603028	0.42755	0.0985533	0.110664	0.683269	-0.287681	0.279951	-0.659764	0.00542138	0.757159	0.000682982	0.602701	0.013471	0.527334	0.0358066	-0.839012	4.85492e-05	-0.588835	0.0164027	0.128887	0.634275	0.575418	0.01969	-0.192409	0.475277	0.889782	3.94098e-06
Q53EZ4	cyan	0.0603629	0.824262	-0.204545	0.447315	0.160601	0.552398	0.327138	0.216165	-0.384934	0.140948	0.355564	0.176519	0.0461453	0.865248	-0.305811	0.249371	-0.616153	0.0110355	0.602302	0.0135492	0.440267	0.0878834	0.571648	0.0206997	-0.638045	0.00782535	-0.459865	0.0730984	0.228616	0.39441	0.343909	0.192144	0.0825897	0.761067	0.863198	1.66181e-05
Q9Y5L4	cyan	-0.0540458	0.842426	-0.181915	0.500125	0.292736	0.271208	0.382868	0.143275	-0.491559	0.053137	0.499428	0.0488796	0.0138984	0.959257	-0.409915	0.114823	-0.383201	0.142898	0.63874	0.00773721	0.495206	0.0511308	0.415021	0.109932	-0.790244	0.000269521	-0.302538	0.25473	0.401745	0.122962	0.436107	0.0912782	-0.190897	0.47882	0.811425	0.000135895
P35237	cyan	-0.0440148	0.87142	-0.223037	0.40636	0.298765	0.260998	0.564428	0.0227448	-0.34436	0.191522	0.285416	0.283924	-0.244715	0.361003	-0.520558	0.0387044	-0.54324	0.0296508	0.689977	0.00309678	0.358249	0.173042	0.760149	0.000631712	-0.780553	0.000359607	-0.260062	0.330681	0.359237	0.171774	0.317344	0.231044	0.145083	0.591885	0.949159	2.05713e-08
Q8IVL5	cyan	-0.00752375	0.977938	-0.273785	0.304853	0.219346	0.414373	0.489037	0.0545573	-0.500021	0.0485691	0.382861	0.143283	-0.17508	0.516628	-0.533394	0.0333573	-0.395327	0.129629	0.725553	0.00146629	0.371097	0.157037	0.70861	0.00212119	-0.836556	5.36075e-05	-0.258294	0.334097	0.41134	0.113443	0.368394	0.160318	-0.0103506	0.969652	0.894176	3.00013e-06
Q9H4A6	green	0.800116	0.00019783	-0.682529	0.00357598	-0.700724	0.00249798	-0.466409	0.0685901	-0.584981	0.0172995	0.474867	0.0630681	0.370252	0.158057	0.432454	0.0943357	0.32991	0.212069	0.508786	0.0441532	-0.375388	0.15192	0.535115	0.0326852	0.192728	0.474532	-0.247858	0.354671	0.199056	0.459858	0.10814	0.690154	0.379049	0.147646	0.169228	0.530955
Q9H5Z1	green	0.732119	0.00126179	-0.754264	0.000735833	-0.562181	0.0234117	-0.429598	0.0967759	-0.4629	0.0709818	0.378027	0.148831	0.2274	0.396997	0.443691	0.0851579	0.44135	0.087015	0.509996	0.0435684	-0.422699	0.102855	0.477521	0.0614044	0.186998	0.488013	-0.129339	0.633076	0.14255	0.598438	0.200326	0.456939	0.269706	0.312402	0.0428609	0.874766
Q92614	green	0.724241	0.0015102	-0.577177	0.0192322	-0.690913	0.00304044	-0.145096	0.591852	-0.541944	0.0301197	0.485429	0.0566387	0.101287	0.708966	0.117217	0.665503	0.444277	0.0846979	0.464051	0.0701912	-0.558462	0.0245488	0.783707	0.000327908	0.173645	0.520126	0.115713	0.669565	0.565359	0.0224727	-0.177547	0.510642	0.717131	0.0017673	0.298286	0.2618
Q9NUP9	green	0.700978	0.00248502	-0.664483	0.00498722	-0.542826	0.0298001	-0.163121	0.546095	-0.569806	0.0212075	0.561665	0.0235671	0.234995	0.38098	0.160363	0.552993	0.183686	0.495888	0.609645	0.0121663	-0.265644	0.320028	0.730751	0.00130233	-0.0295088	0.913612	-0.139859	0.60543	0.431293	0.095322	0.0893761	0.742032	0.511059	0.0430592	0.435181	0.0920463
Q12959	green	0.698575	0.00260952	-0.537978	0.0315902	-0.664808	0.0049583	-0.10416	0.701061	-0.594722	0.0151028	0.561446	0.0236332	0.160967	0.551479	0.0675864	0.803593	0.405036	0.119637	0.477524	0.0614025	-0.470874	0.0656331	0.760813	0.000620754	0.114064	0.674029	0.0853798	0.753225	0.626868	0.00935546	-0.165201	0.540917	0.671461	0.00439659	0.363162	0.166799
O95273	green	0.693849	0.00286902	-0.691816	0.00298687	-0.589452	0.0162625	-0.133137	0.62304	-0.660715	0.00533153	0.576959	0.0192887	0.108966	0.687901	0.0680268	0.802337	0.505593	0.0457259	0.606283	0.0127849	-0.440543	0.0876617	0.756758	0.00069011	-0.0359907	0.894726	0.0955794	0.724754	0.576791	0.0193319	0.00696386	0.97958	0.465534	0.0691813	0.322153	0.223659
O43865	green	0.67605	0.00403976	-0.724241	0.0015102	-0.482714	0.0582434	-0.13236	0.625088	-0.589049	0.0163538	0.600764	0.0138537	0.0838009	0.75766	0.133309	0.622585	0.462312	0.0713888	0.673783	0.00421301	-0.383184	0.142918	0.693348	0.00289767	-0.0695349	0.798039	0.0672066	0.804677	0.55871	0.0244717	0.152069	0.573965	0.404869	0.119803	0.331144	0.210261
Q9UJU6	green	0.640425	0.00752683	-0.56131	0.0236744	-0.505135	0.0459546	-0.0976527	0.719007	-0.406527	0.118151	0.468199	0.0673935	0.0521275	0.847957	0.157725	0.559628	0.384344	0.14161	0.480315	0.0596883	-0.466194	0.0687353	0.680006	0.0037512	0.125925	0.642147	0.140543	0.60365	0.529844	0.034776	-0.0551955	0.839114	0.646646	0.00678892	0.287147	0.280885
Q9NUQ6	green	0.633813	0.00837944	-0.623082	0.00992422	-0.46868	0.0670746	0.0205685	0.939732	-0.697353	0.00267468	0.651709	0.00623189	0.112029	0.679554	-0.0481051	0.859577	0.150776	0.577265	0.750471	0.000810116	-0.217221	0.419022	0.878659	7.49178e-06	-0.237558	0.375654	-0.119109	0.660402	0.624569	0.00969766	0.121079	0.655108	0.505995	0.0455255	0.648085	0.00662677
Q13501	green	0.628018	0.009188	-0.681923	0.00361742	-0.45501	0.0765795	-0.0317058	0.907206	-0.498727	0.049248	0.446771	0.0827583	-0.0332977	0.902567	0.0536974	0.84343	0.305262	0.250265	0.655992	0.00578972	-0.388131	0.137396	0.84359	4.01841e-05	-0.0810641	0.765364	0.0443774	0.870369	0.46599	0.068873	0.0700292	0.796631	0.540689	0.0305792	0.407564	0.117125
P63010	green	0.614629	0.0112925	-0.595361	0.0149667	-0.495804	0.0508072	0.0145807	0.957259	-0.688453	0.00319034	0.640583	0.00750723	0.106834	0.693728	-0.0641789	0.813329	0.242764	0.364966	0.648639	0.00656511	-0.294871	0.267565	0.844775	3.82272e-05	-0.168621	0.532453	-0.00686888	0.979858	0.654025	0.00598958	0.0112645	0.966974	0.541008	0.0304621	0.58206	0.0180045
Q9GZT8	green	0.609312	0.0122265	-0.687843	0.00322841	-0.375092	0.15227	-0.0515907	0.849507	-0.52481	0.036866	0.508299	0.0443908	0.0423532	0.876239	0.0995847	0.713663	0.363407	0.166492	0.655845	0.0058045	-0.360013	0.170783	0.69825	0.00262669	-0.0764412	0.778424	0.0216016	0.93671	0.515383	0.0410336	0.174284	0.518567	0.393146	0.13195	0.365378	0.164033
Q9BT09	green	0.608053	0.0124563	-0.563566	0.0229988	-0.595817	0.0148702	-0.0134305	0.960628	-0.586304	0.0169874	0.506397	0.0453261	-0.0622713	0.81879	-0.0805311	0.766867	0.56965	0.0212509	0.489491	0.0542998	-0.559781	0.0241409	0.784267	0.000322529	-0.000299138	0.999123	0.299658	0.259506	0.67896	0.00382578	-0.177119	0.511678	0.579308	0.0186886	0.284119	0.286215
Q96LJ7	green	0.604985	0.0130304	-0.5241	0.0371686	-0.527804	0.035612	0.0535332	0.843904	-0.523529	0.0374129	0.499217	0.04899	-0.0507404	0.851961	-0.0587198	0.828979	0.411516	0.113273	0.553707	0.026064	-0.470334	0.0659859	0.827115	7.73378e-05	-0.0118091	0.965378	0.194798	0.469706	0.683191	0.0035311	-0.111743	0.680332	0.652957	0.00610035	0.396422	0.128475
O15231	green	0.547544	0.028133	-0.656926	0.00569673	-0.358748	0.172401	-0.0205387	0.939819	-0.363817	0.165978	0.271808	0.308498	-0.0916954	0.735558	0.0730246	0.788113	0.195846	0.467273	0.573825	0.020112	-0.384452	0.141488	0.829444	7.07965e-05	-0.0506022	0.85236	0.0112122	0.967127	0.287387	0.280465	0.051649	0.849338	0.548067	0.0279527	0.374825	0.152586
O43707	green	0.543369	0.0296044	-0.535197	0.0326536	-0.44781	0.0819603	0.151717	0.574862	-0.622584	0.010001	0.548027	0.0279665	-0.0760987	0.779394	-0.200883	0.455664	0.228662	0.394311	0.64365	0.00713671	-0.353624	0.179058	0.939827	6.52697e-08	-0.211503	0.431667	0.0949297	0.726558	0.703672	0.00235124	-0.0579163	0.831287	0.618776	0.0106039	0.610355	0.0120387
Q9UGI8	green	0.53319	0.0334375	-0.544023	0.02937	-0.375669	0.15159	0.0923781	0.733655	-0.570332	0.0210615	0.525405	0.0366143	0.0468258	0.863278	-0.108719	0.688574	0.0183599	0.946194	0.665547	0.00489327	-0.191417	0.4776	0.854406	2.50804e-05	-0.23542	0.380095	-0.115862	0.669162	0.537194	0.0318874	0.0679091	0.802673	0.517968	0.0398571	0.640243	0.00754931
Q99653	green	0.532011	0.0339045	-0.588881	0.0163922	-0.387127	0.138504	0.0652427	0.810287	-0.687546	0.00324712	0.548498	0.0278046	-0.0436415	0.872502	-0.123193	0.649442	0.204634	0.447112	0.760923	0.000618963	-0.249097	0.352191	0.847134	3.45688e-05	-0.305827	0.249345	-0.0759241	0.779889	0.588568	0.0164635	0.178095	0.509317	0.367849	0.160985	0.592586	0.0155648
P02786	green	0.508904	0.0440961	-0.684491	0.00344429	-0.261627	0.327675	0.0188302	0.944817	-0.596694	0.0146859	0.496413	0.0504793	0.0399665	0.883167	-0.0160197	0.953044	0.0368985	0.892085	0.80064	0.000194521	-0.0738423	0.785791	0.809064	0.000147273	-0.372396	0.155475	-0.214803	0.424345	0.351788	0.181485	0.310777	0.241372	0.268013	0.315568	0.608477	0.0123785
Q06481	green	0.508084	0.0444958	-0.408852	0.11586	-0.477428	0.0614627	0.0954824	0.725023	-0.599454	0.0141174	0.518675	0.03954	0.0387994	0.886558	-0.143178	0.596811	0.181258	0.5017	0.533005	0.0335102	-0.285687	0.283446	0.81836	0.000106619	-0.118632	0.661687	0.0115877	0.966027	0.644429	0.00704492	-0.0942578	0.728425	0.598452	0.0143218	0.572006	0.0206022
Q08AM6	green	0.488745	0.054724	-0.540605	0.0306104	-0.360053	0.170732	0.0950333	0.72627	-0.251507	0.347398	0.196846	0.464956	-0.259682	0.331413	-0.0249703	0.926863	0.355275	0.176896	0.449745	0.0804881	-0.566757	0.0220689	0.847117	3.45944e-05	0.0643458	0.812851	0.260248	0.330324	0.436634	0.0908428	-0.142558	0.598415	0.708371	0.0021319	0.2913	0.273674
O94907	green	0.487207	0.0556061	-0.432672	0.0941509	-0.376792	0.150271	0.0989323	0.715466	-0.543035	0.0297246	0.519172	0.0393179	0.070204	0.796133	-0.0989219	0.715495	0.00770015	0.977421	0.570522	0.0210091	-0.169177	0.531082	0.79993	0.000199018	-0.18386	0.495473	-0.0857269	0.75225	0.543363	0.0296065	-0.00567247	0.983366	0.567158	0.021954	0.639951	0.00758556
Q08623	green	0.482027	0.0586545	-0.542425	0.029945	-0.349853	0.184065	0.11575	0.669466	-0.42454	0.101207	0.300133	0.258715	-0.177326	0.511178	-0.103943	0.701657	0.156318	0.56318	0.572137	0.0205667	-0.409969	0.114771	0.912902	8.07822e-07	-0.106917	0.693499	0.0514986	0.849772	0.447656	0.0820783	-0.0402914	0.882223	0.616554	0.0109686	0.499752	0.04871
Q9UK41	green	0.467511	0.0678517	-0.503355	0.0468526	-0.313007	0.237833	0.0875146	0.74724	-0.310852	0.241252	0.341748	0.195135	-0.111089	0.682111	-0.0191214	0.943965	0.197811	0.462727	0.534646	0.0328673	-0.307727	0.246265	0.734699	0.0011881	-0.0716012	0.792157	0.0838901	0.757409	0.459718	0.0732025	0.0410876	0.879912	0.550401	0.0271587	0.394629	0.130369
P68371	green	0.446647	0.0828545	-0.655534	0.00583583	-0.161541	0.550044	0.0960482	0.723453	-0.490486	0.0537377	0.396817	0.12806	-0.0912987	0.736664	-0.0630134	0.816665	0.0185977	0.945498	0.756561	0.000693626	-0.133795	0.621308	0.808792	0.000148633	-0.363138	0.166829	-0.14822	0.58381	0.35982	0.171029	0.312515	0.23861	0.29737	0.263338	0.579867	0.0185481
Q70J99	green	0.445618	0.083651	-0.398992	0.125792	-0.386565	0.139128	0.215471	0.42287	-0.498114	0.0495722	0.426013	0.0999021	-0.136861	0.613259	-0.224419	0.403383	0.15808	0.558734	0.5485	0.0278041	-0.330181	0.211671	0.923629	3.31429e-07	-0.15883	0.556846	0.0988554	0.715679	0.652196	0.00618029	-0.124409	0.646191	0.690155	0.003086	0.613307	0.0115193
Q6UN15	green	0.4326	0.0942122	-0.46352	0.0705551	-0.254287	0.341915	0.224038	0.404202	-0.514869	0.0412704	0.525435	0.0366016	-0.109562	0.686272	-0.182502	0.498718	0.194724	0.469878	0.644117	0.00708156	-0.23598	0.378929	0.819696	0.000101633	-0.253326	0.343804	0.111918	0.679858	0.684963	0.00341324	0.0509779	0.851275	0.512079	0.0425745	0.595791	0.0148757
Q9P0L0	green	0.42818	0.098004	-0.586413	0.016962	-0.168998	0.531522	0.13647	0.614283	-0.38396	0.142041	0.338333	0.199928	-0.0892823	0.742294	-0.0555384	0.838127	0.00429799	0.987396	0.686232	0.0033308	-0.140691	0.603266	0.81967	0.00010173	-0.265641	0.320035	-0.113229	0.676296	0.357663	0.173797	0.216373	0.420884	0.419192	0.106046	0.564243	0.022799
P29317	green	0.422755	0.102805	-0.523015	0.0376341	-0.235905	0.379084	0.247611	0.355166	-0.696764	0.00270658	0.620045	0.0104	-0.0214352	0.937196	-0.292528	0.271564	-0.0487848	0.857611	0.807645	0.000154485	-0.0218221	0.936065	0.921242	4.08459e-07	-0.513402	0.0419524	-0.144197	0.594173	0.642569	0.00726564	0.189187	0.48284	0.377174	0.149825	0.835183	5.66209e-05
Q6P4F2	green	0.417929	0.107212	-0.418802	0.106406	-0.416934	0.108137	0.125748	0.64262	-0.247098	0.356196	0.132261	0.625348	-0.330042	0.211876	-0.130787	0.629242	0.506739	0.0451566	0.301977	0.255658	-0.671349	0.00440555	0.768982	0.000498375	0.134893	0.61842	0.414503	0.110421	0.499959	0.0486017	-0.293535	0.26984	0.674692	0.00414285	0.151038	0.576595
P08134	green	0.413144	0.111712	-0.433078	0.0938085	-0.311337	0.240479	0.229531	0.392468	-0.378997	0.147706	0.298282	0.261808	-0.251543	0.347326	-0.18771	0.486327	0.209599	0.43592	0.538561	0.0313707	-0.402128	0.122571	0.911107	9.27262e-07	-0.111021	0.682298	0.152725	0.572294	0.574047	0.0200528	-0.0857823	0.752095	0.673216	0.00425723	0.518889	0.0394443
Q9H078	green	0.407961	0.116734	-0.237657	0.375449	-0.502378	0.047351	0.259082	0.332572	-0.409576	0.115153	0.379533	0.147087	-0.274764	0.303057	-0.312912	0.237983	0.470683	0.0657577	0.309219	0.243863	-0.603184	0.0133769	0.836538	5.3644e-05	0.0510879	0.850958	0.476587	0.0619866	0.853498	2.61289e-05	-0.427688	0.0984325	0.84056	4.55724e-05	0.382971	0.143158
O15344	green	0.40675	0.11793	-0.472558	0.0645421	-0.320574	0.226068	0.0643834	0.812744	-0.309755	0.243005	0.138412	0.609204	-0.282798	0.288558	-0.0519168	0.848565	0.397473	0.127372	0.422455	0.103074	-0.565646	0.0223894	0.748444	0.000852279	0.0405623	0.881437	0.217461	0.418495	0.378601	0.148165	-0.104116	0.701181	0.520413	0.0387679	0.228398	0.394873
P05161	green	0.401476	0.123236	-0.473883	0.0636933	-0.320014	0.226925	0.161756	0.549504	-0.383367	0.14271	0.217995	0.417325	-0.203413	0.449886	-0.176502	0.513176	0.121777	0.653235	0.484078	0.0574328	-0.372235	0.155668	0.889753	3.94781e-06	-0.13266	0.624296	0.0803259	0.767446	0.384113	0.141869	-0.112495	0.678287	0.586766	0.0168794	0.47157	0.0651804
P04114	green	0.392271	0.132889	-0.384862	0.141027	-0.300211	0.258585	0.286938	0.281251	-0.474459	0.0633269	0.413238	0.111623	-0.187802	0.48611	-0.279198	0.295003	0.0617808	0.820196	0.591617	0.0157778	-0.273977	0.3045	0.94255	4.75438e-08	-0.239875	0.370877	0.0727799	0.788808	0.649165	0.006507	-0.0757836	0.780287	0.663885	0.00504059	0.683421	0.0035156
Q92692	green	0.390904	0.134366	-0.370775	0.157425	-0.370149	0.158181	0.102101	0.706724	-0.0691524	0.799128	0.00817986	0.976015	-0.347206	0.187635	-0.0124146	0.963604	0.460591	0.0725882	0.201623	0.453969	-0.680155	0.00374062	0.732945	0.0012378	0.265818	0.3197	0.433376	0.0935567	0.373115	0.154616	-0.33253	0.208242	0.793838	0.000241278	0.092133	0.734338
Q9H1Z4	green	0.389862	0.1355	-0.245437	0.359544	-0.458427	0.0741172	0.226306	0.399336	-0.350994	0.182541	0.297034	0.263906	-0.308994	0.244225	-0.256463	0.337656	0.45894	0.0737527	0.291715	0.27296	-0.645298	0.0069437	0.796701	0.000220582	0.103522	0.702813	0.449424	0.0807309	0.772045	0.000457951	-0.388358	0.137147	0.811044	0.000137683	0.329891	0.212097
Q15599	green	0.388393	0.137108	-0.384118	0.141864	-0.343621	0.192541	0.255851	0.338852	-0.300796	0.257614	0.205471	0.445214	-0.317208	0.231254	-0.223787	0.404744	0.244407	0.361627	0.421814	0.103653	-0.502988	0.0470393	0.932335	1.45444e-07	-0.025699	0.924734	0.268385	0.314871	0.556122	0.0252856	-0.243809	0.362841	0.781689	0.000347905	0.451515	0.0791584
P62328	green	0.383353	0.142726	-0.46755	0.0678257	-0.304884	0.250881	0.263806	0.323514	-0.545162	0.0289653	0.412736	0.112103	-0.216647	0.420281	-0.330752	0.210835	0.197648	0.463103	0.586683	0.0168988	-0.313943	0.236357	0.922591	3.63269e-07	-0.305672	0.249596	0.161137	0.551054	0.62574	0.00952227	-0.0781042	0.773719	0.519376	0.0392271	0.5869	0.0168484
O95197	green	0.379195	0.147478	-0.393314	0.131771	-0.330543	0.21114	0.330845	0.210698	-0.540747	0.0305579	0.440181	0.087953	-0.258854	0.333014	-0.372794	0.155	0.255305	0.33992	0.571965	0.0206133	-0.369173	0.159367	0.968448	7.67894e-10	-0.256606	0.337378	0.240857	0.368862	0.764639	0.000560682	-0.15584	0.56439	0.645237	0.0069508	0.626805	0.00936481
Q2TB90	green	0.365309	0.164118	-0.343466	0.192755	-0.339759	0.197918	0.315272	0.234271	-0.43936	0.0886157	0.355918	0.176057	-0.244837	0.360757	-0.332236	0.20867	0.229873	0.391744	0.481873	0.0587467	-0.380842	0.145583	0.919356	4.79585e-07	-0.164774	0.541978	0.233682	0.383724	0.695535	0.00277412	-0.207816	0.439923	0.687728	0.00323566	0.560103	0.0240419
P22307	green	0.36063	0.169997	-0.494117	0.051724	-0.202249	0.452539	0.222507	0.407506	-0.477324	0.0615271	0.324615	0.219938	-0.205939	0.444155	-0.228782	0.394057	-0.00260856	0.99235	0.646342	0.00682355	-0.219884	0.413199	0.914931	6.88764e-07	-0.331551	0.209667	-0.0312946	0.908404	0.435647	0.0916592	0.0683073	0.801537	0.473329	0.0640474	0.647619	0.00667893
Q9Y6G9	green	0.353577	0.17912	-0.556407	0.025195	-0.152558	0.572721	0.224473	0.403267	-0.55485	0.0256935	0.456827	0.0752635	-0.195234	0.468693	-0.252511	0.345412	0.146895	0.587214	0.742809	0.00097901	-0.144818	0.592569	0.808743	0.000148878	-0.456383	0.075583	0.0317477	0.907083	0.547457	0.0281632	0.23041	0.390606	0.25947	0.331823	0.592445	0.0155955
P09914	green	0.351017	0.182511	-0.321524	0.224617	-0.291511	0.27331	0.352653	0.180339	-0.54204	0.0300848	0.511913	0.0426534	-0.16792	0.534182	-0.381182	0.145194	0.109011	0.687776	0.580858	0.0183009	-0.219548	0.413931	0.913314	7.82346e-07	-0.312061	0.23933	0.136245	0.614875	0.790854	0.000264543	-0.103564	0.702698	0.626912	0.00934902	0.72226	0.00157857
Q8NBQ5	green	0.338012	0.200381	-0.337842	0.200622	-0.254606	0.341289	0.37308	0.154658	-0.522716	0.0377628	0.484723	0.0570531	-0.198808	0.460428	-0.390587	0.134711	0.0692989	0.798711	0.59519	0.015003	-0.224413	0.403395	0.936131	9.80817e-08	-0.326111	0.217697	0.126057	0.641797	0.764501	0.000562764	-0.0906541	0.738463	0.627042	0.00933003	0.740316	0.00103978
P36551	green	0.330249	0.211571	-0.552097	0.0265929	-0.0812736	0.764773	0.271919	0.308293	-0.5471	0.0282867	0.432379	0.0943991	-0.0994209	0.714116	-0.270029	0.311801	-0.164033	0.543823	0.800932	0.000192693	0.0587267	0.828959	0.881715	6.31964e-06	-0.563476	0.0230255	-0.216049	0.421597	0.416078	0.108938	0.300524	0.258064	0.256877	0.336849	0.778348	0.000383232
Q14254	green	0.330162	0.211699	-0.214845	0.424252	-0.317023	0.231541	0.263985	0.323173	-0.221974	0.40866	0.246055	0.358296	-0.272199	0.307777	-0.194313	0.470835	0.249727	0.350935	0.308737	0.244637	-0.465955	0.0688967	0.778521	0.000381335	0.0624002	0.818421	0.324856	0.219575	0.641791	0.00735954	-0.29502	0.267312	0.822859	9.05983e-05	0.416493	0.10855
P30740	green	0.319993	0.226958	-0.269317	0.313129	-0.296314	0.265119	0.370476	0.157786	-0.445382	0.0838344	0.401197	0.123522	-0.235312	0.380318	-0.395134	0.129833	0.0835767	0.75829	0.482603	0.0583097	-0.295713	0.266136	0.926962	2.44709e-07	-0.232061	0.387125	0.194792	0.469721	0.735795	0.00115789	-0.21577	0.422211	0.721156	0.00161773	0.672764	0.00429275
Q8NE71	green	0.31791	0.230167	-0.208471	0.438449	-0.327857	0.215099	0.235001	0.380966	-0.33509	0.204547	0.367405	0.16153	-0.159262	0.555757	-0.241236	0.368085	0.215878	0.421974	0.380604	0.145856	-0.288282	0.278904	0.677722	0.00391567	-0.0822734	0.761957	0.211595	0.431461	0.665584	0.00489002	-0.169177	0.531081	0.601856	0.0136371	0.436742	0.090754
Q14315	green	0.314743	0.235101	-0.294719	0.267823	-0.313886	0.236446	0.402869	0.121819	-0.529797	0.0347952	0.45235	0.0785367	-0.265745	0.319838	-0.471595	0.0651644	0.187517	0.486784	0.523941	0.0372364	-0.301539	0.256382	0.949212	2.04256e-08	-0.308149	0.245585	0.258009	0.33465	0.811171	0.000137084	-0.210469	0.433973	0.650174	0.00639684	0.669247	0.00457751
Q9H6U8	green	0.309396	0.24358	-0.371573	0.156463	-0.219326	0.414415	0.285748	0.283339	-0.267366	0.316782	0.19864	0.460816	-0.286735	0.281607	-0.227523	0.396736	0.232077	0.387091	0.41815	0.107007	-0.382918	0.143219	0.849021	3.18575e-05	-0.097189	0.720291	0.244614	0.361207	0.490469	0.0537472	-0.181148	0.501963	0.636619	0.00800873	0.438594	0.0892378
Q14738	green	0.307834	0.246093	-0.459265	0.0735223	-0.150832	0.577122	0.23992	0.370784	-0.335539	0.203904	0.162933	0.546565	-0.297233	0.263569	-0.206127	0.443732	-0.00337942	0.99009	0.555104	0.0256114	-0.292334	0.271896	0.909185	1.07147e-06	-0.236982	0.376847	0.0168314	0.950668	0.337133	0.201629	0.012159	0.964353	0.532751	0.0336108	0.567397	0.0218859
O60343	green	0.306456	0.248322	-0.311401	0.240378	-0.187785	0.48615	0.329747	0.212309	-0.506929	0.0450627	0.458444	0.0741051	-0.147448	0.585792	-0.335828	0.20349	-0.079056	0.77103	0.606556	0.0127339	-0.12452	0.645895	0.873963	9.6467e-06	-0.360263	0.170464	-0.013928	0.95917	0.649974	0.00641858	-0.00245299	0.992806	0.550242	0.0272125	0.773705	0.0004372
Q6UWP2	green	0.303018	0.253941	-0.281112	0.291566	-0.214722	0.424525	0.268902	0.313903	-0.422132	0.103366	0.393584	0.131482	-0.117028	0.666013	-0.27313	0.306058	-0.104738	0.699472	0.507953	0.0445595	-0.144628	0.59306	0.818607	0.000105683	-0.264586	0.322031	-0.0218344	0.936029	0.555419	0.0255106	-0.0644375	0.812589	0.59201	0.0156911	0.702992	0.00238443
Q13546	green	0.302498	0.254797	-0.511046	0.0430654	-0.105894	0.696303	0.265337	0.320609	-0.593914	0.0152762	0.530058	0.0346895	-0.144141	0.594319	-0.312404	0.238786	0.0728885	0.788499	0.7684	0.000506373	-0.00647162	0.981023	0.778782	0.000378489	-0.561918	0.0234907	-0.0237235	0.930506	0.575252	0.0197337	0.268208	0.315202	0.184273	0.494489	0.674719	0.00414078
O14879	green	0.300333	0.258382	-0.40185	0.122855	-0.249733	0.350924	0.305922	0.249189	-0.445065	0.0840814	0.291428	0.273453	-0.282506	0.289077	-0.362871	0.167164	0.181181	0.501884	0.501	0.0480604	-0.315946	0.233219	0.895343	2.7851e-06	-0.280502	0.292658	0.202291	0.452444	0.546971	0.0283316	-0.134589	0.61922	0.517255	0.0401791	0.532466	0.0337237
P50453	green	0.299916	0.259076	-0.288887	0.277849	-0.278707	0.295888	0.368869	0.159738	-0.335909	0.203375	0.24109	0.368383	-0.337297	0.201396	-0.361752	0.168575	0.141592	0.600923	0.420799	0.104575	-0.408544	0.116161	0.956953	6.55305e-09	-0.13816	0.609862	0.258628	0.33345	0.630434	0.00884368	-0.270764	0.310434	0.774318	0.000429736	0.576103	0.0195109
Q99447	green	0.299853	0.259182	-0.225201	0.401702	-0.307901	0.245984	0.196509	0.465736	-0.160847	0.55178	0.0670127	0.805231	-0.30009	0.258786	-0.157626	0.559878	0.0879898	0.745909	0.256228	0.338115	-0.46256	0.0712167	0.802817	0.000181248	0.0774436	0.775588	0.197369	0.463748	0.382368	0.143842	-0.304779	0.251054	0.802545	0.000182868	0.391432	0.133795
P09913	green	0.298044	0.262207	-0.355695	0.176347	-0.199964	0.457771	0.372898	0.154876	-0.416998	0.108078	0.318825	0.228753	-0.268548	0.314566	-0.367422	0.161508	-0.0173162	0.949249	0.562492	0.0233186	-0.232321	0.386579	0.974366	1.82262e-10	-0.310695	0.241503	0.0863351	0.750545	0.583229	0.0177196	-0.0954235	0.725187	0.641773	0.00736173	0.710595	0.00203404
P47897	green	0.297237	0.263563	-0.429735	0.0966574	-0.157712	0.559661	0.30627	0.248625	-0.226082	0.399813	0.119982	0.658054	-0.441897	0.0865785	-0.223017	0.406404	0.248162	0.354062	0.478923	0.0605389	-0.476856	0.0618186	0.90039	1.99791e-06	-0.113074	0.676716	0.295409	0.266652	0.476204	0.0622264	-0.105703	0.696825	0.65082	0.00632695	0.425604	0.100264
Q9H4M9	green	0.291294	0.273685	-0.284232	0.286013	-0.232638	0.385911	0.380789	0.145644	-0.362565	0.167549	0.290561	0.274949	-0.299752	0.25935	-0.365497	0.163885	0.0304852	0.910764	0.48213	0.0585924	-0.311264	0.240596	0.949104	2.07251e-08	-0.214613	0.424764	0.165008	0.541396	0.627596	0.00924921	-0.189326	0.482515	0.727596	0.00139996	0.658888	0.00550524
Q9BV40	green	0.290777	0.274577	-0.242735	0.365023	-0.305752	0.249466	0.306984	0.247467	-0.183132	0.497211	0.0969428	0.720973	-0.375697	0.151556	-0.260297	0.330229	0.274332	0.303849	0.268802	0.31409	-0.544249	0.0292896	0.855088	2.43151e-05	0.0650274	0.810902	0.361673	0.168674	0.543294	0.0296314	-0.366939	0.162103	0.81891	0.000104542	0.368639	0.160018
Q16831	green	0.288452	0.278607	-0.455271	0.0763893	-0.060951	0.822575	0.355051	0.177188	-0.484945	0.0569225	0.400287	0.124455	-0.162227	0.548327	-0.320012	0.226928	-0.19688	0.464879	0.746244	0.000900043	0.008993	0.973631	0.923853	3.24898e-07	-0.508517	0.0442844	-0.153451	0.570447	0.48995	0.0540397	0.197484	0.463482	0.40256	0.122132	0.828945	7.21595e-05
Q9Y6A5	green	0.286371	0.282245	-0.327627	0.215439	-0.157459	0.560298	0.248184	0.354018	-0.286686	0.281692	0.176276	0.513723	-0.309128	0.24401	-0.177854	0.5099	0.0624534	0.818269	0.47258	0.0645282	-0.345698	0.189688	0.843987	3.9519e-05	-0.127855	0.637013	0.103983	0.701547	0.439264	0.0886936	-0.0654643	0.809653	0.633234	0.00845756	0.534234	0.0330279
P48960	green	0.283131	0.287965	-0.264088	0.322977	-0.292022	0.272433	0.369889	0.158498	-0.387226	0.138395	0.274151	0.304182	-0.289666	0.276498	-0.40505	0.119622	0.121336	0.654417	0.404785	0.119888	-0.351684	0.181623	0.932319	1.4567e-07	-0.185755	0.490962	0.237627	0.375512	0.629709	0.00894595	-0.288479	0.27856	0.713457	0.0019135	0.586661	0.016904
Q9P2W9	green	0.282702	0.288729	-0.389962	0.135391	-0.108974	0.687877	0.406904	0.117778	-0.363597	0.166254	0.331784	0.209327	-0.283558	0.287208	-0.342731	0.193771	-0.0207532	0.939191	0.609247	0.0122383	-0.194902	0.469465	0.953671	1.08635e-08	-0.337445	0.201185	0.0929649	0.732021	0.592968	0.0154814	-0.0148918	0.956347	0.612823	0.0116033	0.720524	0.00164053
O43491	green	0.281928	0.290107	-0.288346	0.278792	-0.215387	0.423056	0.432806	0.0940375	-0.375505	0.151782	0.370643	0.157585	-0.319593	0.227571	-0.40685	0.117831	0.204438	0.447558	0.483721	0.0576443	-0.337079	0.201706	0.909894	1.01622e-06	-0.220048	0.412843	0.317636	0.23059	0.778694	0.000379447	-0.198952	0.460096	0.701079	0.0024799	0.608047	0.0124574
P04439	green	0.281093	0.291599	-0.526532	0.036141	-0.0573604	0.832885	0.250046	0.3503	-0.417378	0.107724	0.245765	0.35888	-0.20342	0.449871	-0.232485	0.386233	-0.12221	0.652074	0.692411	0.00295198	-0.0525715	0.846677	0.863726	1.61984e-05	-0.452902	0.0781278	-0.146972	0.587017	0.276882	0.299194	0.222349	0.407847	0.292113	0.272277	0.649339	0.00648795
P50281	green	0.279877	0.29378	-0.273284	0.305776	-0.225142	0.401828	0.374191	0.153337	-0.510849	0.0431593	0.406156	0.11852	-0.224526	0.403152	-0.408263	0.116438	0.0217698	0.936218	0.544718	0.0291227	-0.213014	0.428306	0.924669	3.01949e-07	-0.324457	0.220176	0.101939	0.707169	0.691013	0.00303445	-0.119855	0.658396	0.608298	0.0124113	0.734391	0.00119672
Q93008	green	0.268835	0.314029	-0.430612	0.0959044	-0.114945	0.671644	0.365907	0.163377	-0.327181	0.216102	0.19304	0.473804	-0.390882	0.13439	-0.320366	0.226386	0.0901802	0.739786	0.557334	0.0249021	-0.333066	0.207465	0.962836	2.37982e-09	-0.273752	0.304914	0.17272	0.522385	0.49432	0.0516131	-0.0506123	0.852331	0.594023	0.0152528	0.592958	0.0154834
Q6WCQ1	green	0.261923	0.327106	-0.430694	0.0958344	-0.0810797	0.76532	0.402918	0.121769	-0.510206	0.0434673	0.437911	0.0897951	-0.200376	0.456825	-0.4156	0.109387	-0.0748418	0.782956	0.691538	0.00300329	-0.0536359	0.843608	0.911488	9.00733e-07	-0.509272	0.0439179	-0.00205125	0.993985	0.606894	0.0126708	0.101238	0.709102	0.405427	0.119245	0.782749	0.000337286
Q9UNF0	green	0.258032	0.334605	-0.400623	0.12411	-0.0885109	0.744451	0.416215	0.10881	-0.470164	0.0660972	0.377092	0.149921	-0.283305	0.287656	-0.412194	0.112622	-0.089696	0.741138	0.686467	0.0033157	-0.116281	0.66803	0.967548	9.32789e-10	-0.475055	0.0629496	0.0160866	0.952849	0.595141	0.0150134	0.0672552	0.804539	0.496416	0.0504782	0.79573	0.00022743
P08F94	green	0.257907	0.334849	-0.217613	0.418162	-0.168857	0.531871	0.32732	0.215896	-0.334621	0.205222	0.369977	0.15839	-0.150473	0.578039	-0.270322	0.311255	-0.0101259	0.970311	0.46669	0.0684018	-0.143558	0.595827	0.752323	0.000773123	-0.213814	0.426532	0.0650156	0.810936	0.612907	0.0115886	-0.0698716	0.797079	0.593697	0.0153232	0.639462	0.00764648
Q15417	green	0.256617	0.337357	-0.267102	0.317279	-0.22466	0.402864	0.453274	0.0778528	-0.555853	0.0253715	0.503835	0.0466092	-0.260228	0.330362	-0.528805	0.0351999	0.0885085	0.744458	0.57282	0.0203818	-0.186236	0.489821	0.921836	3.88029e-07	-0.427611	0.0985	0.206199	0.443569	0.835219	5.65395e-05	-0.129448	0.632787	0.565948	0.0223018	0.754077	0.000739356
P48637	green	0.256002	0.338555	-0.352709	0.180265	-0.186494	0.489207	0.347928	0.186657	-0.215447	0.422924	0.0740508	0.785199	-0.471672	0.0651144	-0.304756	0.25109	0.252076	0.346272	0.391791	0.133407	-0.510933	0.0431193	0.909387	1.05546e-06	-0.0872496	0.747982	0.346214	0.188984	0.490333	0.053824	-0.226227	0.399503	0.685954	0.00334873	0.405609	0.119064
Q9Y570	green	0.252817	0.344808	-0.226321	0.399303	-0.260962	0.328949	0.427777	0.0983553	-0.5378	0.0316574	0.471457	0.0652537	-0.261092	0.328701	-0.518111	0.0397926	0.101471	0.708459	0.508569	0.0442588	-0.231588	0.38812	0.907139	1.2453e-06	-0.365704	0.163629	0.227507	0.39677	0.821847	9.40126e-05	-0.19643	0.465918	0.61168	0.0118034	0.720429	0.00164395
P27144	green	0.246839	0.356717	-0.498134	0.0495613	0.0100051	0.970665	0.375703	0.151549	-0.47022	0.0660602	0.350634	0.183021	-0.235969	0.378951	-0.346237	0.188952	-0.158098	0.558688	0.758372	0.000661786	-0.00281565	0.991743	0.926386	2.58158e-07	-0.562175	0.0234136	-0.107645	0.691509	0.442577	0.0860377	0.231806	0.387662	0.326102	0.21771	0.792449	0.000251894
Q9UPN3	green	0.244609	0.361218	-0.416608	0.108442	-0.0507461	0.851945	0.444631	0.0844202	-0.4947	0.0514054	0.411143	0.113633	-0.284663	0.285252	-0.431343	0.0952795	-0.0614447	0.821159	0.728301	0.00137766	-0.0781018	0.773726	0.961572	2.99743e-09	-0.528855	0.0351797	0.0224944	0.934099	0.628562	0.00910957	0.11705	0.665953	0.441063	0.0872443	0.813001	0.000128718
P05362	green	0.243339	0.363794	-0.35822	0.17308	-0.171769	0.524713	0.430575	0.0959363	-0.424937	0.100854	0.316938	0.231673	-0.359359	0.171619	-0.457547	0.0747463	0.168515	0.532715	0.535996	0.0323453	-0.281859	0.29023	0.934794	1.12991e-07	-0.352789	0.180159	0.262283	0.326418	0.654507	0.0059401	-0.126668	0.640169	0.544663	0.0291421	0.609374	0.0122152
P21980	green	0.235907	0.37908	-0.319681	0.227437	-0.190237	0.480371	0.383057	0.143061	-0.330403	0.211345	0.180583	0.503321	-0.367512	0.161398	-0.397184	0.127675	0.0740187	0.78529	0.447224	0.0824096	-0.327992	0.214898	0.940618	5.96209e-08	-0.246153	0.358098	0.204647	0.447082	0.510971	0.0431013	-0.194925	0.469411	0.631887	0.00864167	0.574831	0.0198449
P21399	green	0.224088	0.404095	-0.458654	0.0739561	-0.00675012	0.980206	0.351621	0.181707	-0.293714	0.269535	0.158191	0.558453	-0.328486	0.214168	-0.289986	0.275944	-0.130759	0.629315	0.610023	0.0120981	-0.148374	0.583415	0.917962	5.38692e-07	-0.385948	0.139814	-0.0192861	0.943483	0.317642	0.230581	0.0952946	0.725545	0.455186	0.0764515	0.655709	0.00581814
Q6UXN9	green	-0.214874	0.424189	0.0225832	0.93384	0.270151	0.311574	0.678045	0.00389204	0.0457843	0.866293	-0.185053	0.49263	-0.754063	0.00073963	-0.593046	0.0154644	-0.121469	0.65406	0.268866	0.313971	-0.220225	0.412455	0.783144	0.00033339	-0.33741	0.201236	0.327969	0.214933	0.380377	0.146116	-0.169871	0.529372	0.53599	0.0323476	0.559389	0.0242617
P04233	green	0.213588	0.427032	-0.382509	0.143682	-0.0721411	0.790623	0.401211	0.123507	-0.298338	0.261713	0.152108	0.573866	-0.417381	0.107721	-0.367428	0.161502	0.00845238	0.975216	0.538384	0.0314371	-0.292442	0.271711	0.956593	6.93937e-09	-0.310629	0.241607	0.144861	0.592458	0.460989	0.0723095	-0.057048	0.833784	0.577385	0.0191788	0.620439	0.0103373
Q15382	green	0.211357	0.431993	-0.319755	0.227322	-0.114373	0.673194	0.33599	0.203258	-0.229507	0.392518	0.0836242	0.758156	-0.349104	0.185071	-0.290958	0.274264	-0.0213685	0.937391	0.408061	0.116636	-0.30854	0.244955	0.898124	2.32412e-06	-0.178381	0.508627	0.120237	0.657369	0.359015	0.172059	-0.154514	0.567749	0.637101	0.00794631	0.555277	0.0255559
Q96CV9	green	0.208444	0.438512	-0.313186	0.23755	-0.0886629	0.744026	0.441669	0.0867603	-0.314044	0.236197	0.213242	0.427799	-0.353458	0.179278	-0.40542	0.119253	-0.0937727	0.729774	0.535457	0.0325528	-0.196735	0.465214	0.960083	3.89567e-09	-0.343075	0.193294	0.0928	0.732481	0.510746	0.0432085	-0.0783003	0.773165	0.617768	0.0107681	0.706543	0.00221516
P53801	green	0.206921	0.441939	-0.238532	0.373642	-0.203817	0.448968	0.49106	0.0534155	-0.348564	0.185799	0.264305	0.322565	-0.435766	0.0915605	-0.51179	0.0427115	0.183021	0.497477	0.432267	0.0944938	-0.373818	0.153779	0.957807	5.70874e-09	-0.255427	0.33968	0.366523	0.162615	0.735616	0.00116276	-0.276465	0.299953	0.711997	0.00197424	0.603153	0.0133828
Q8WWI1	green	0.200501	0.456539	-0.304508	0.251496	-0.0912954	0.736673	0.468991	0.0668686	-0.394335	0.130681	0.283855	0.286681	-0.337121	0.201646	-0.460027	0.0729844	-0.0809543	0.765673	0.571137	0.0208397	-0.166736	0.537111	0.97751	7.35326e-11	-0.40375	0.120929	0.0878409	0.746326	0.585021	0.0172901	-0.0697716	0.797364	0.586779	0.0168765	0.765982	0.00054076
P46821	green	0.191762	0.476792	-0.121172	0.654858	-0.252896	0.344653	0.483855	0.0575649	-0.306163	0.248799	0.241713	0.367108	-0.411852	0.11295	-0.504701	0.0461724	0.178704	0.507847	0.321603	0.224496	-0.407158	0.117526	0.914232	7.27985e-07	-0.15224	0.573529	0.393218	0.131873	0.760662	0.00062323	-0.39186	0.133333	0.804906	0.00016923	0.575669	0.0196242
P51531	green	0.188469	0.484535	-0.194719	0.469891	-0.116898	0.666363	0.441328	0.0870322	-0.256641	0.337311	0.243793	0.362873	-0.431795	0.0948946	-0.392395	0.132756	0.151321	0.575872	0.438908	0.0889826	-0.359408	0.171556	0.838738	4.90919e-05	-0.189054	0.483154	0.31176	0.239807	0.706248	0.00222886	-0.166238	0.538345	0.680018	0.00375033	0.56202	0.0234602
Q15293	green	0.185969	0.490452	-0.457214	0.0749847	0.0483992	0.858726	0.359393	0.171575	-0.39129	0.133949	0.228863	0.393885	-0.277558	0.297967	-0.33601	0.203229	-0.214464	0.425093	0.691318	0.0030163	-0.000642106	0.998117	0.879538	7.13708e-06	-0.539077	0.0311772	-0.132304	0.625235	0.310267	0.242185	0.220316	0.412259	0.286733	0.281609	0.733986	0.0012081
O75369	green	0.176213	0.513875	-0.270302	0.311294	-0.114222	0.673601	0.44291	0.0857743	-0.170444	0.527964	0.0569676	0.834015	-0.486076	0.0562612	-0.395007	0.129968	0.0662717	0.807346	0.377299	0.14968	-0.394927	0.130053	0.938722	7.39191e-08	-0.172418	0.523124	0.295092	0.267189	0.47953	0.0601669	-0.245478	0.35946	0.725114	0.00148085	0.525734	0.0364754
Q10589	green	0.173974	0.519322	-0.220037	0.412866	-0.141218	0.601894	0.495723	0.0508508	-0.312365	0.238848	0.208492	0.438403	-0.434087	0.0929596	-0.489696	0.0541837	0.0422633	0.8765	0.446424	0.0830263	-0.303642	0.252916	0.971611	3.69707e-10	-0.285909	0.283057	0.261462	0.32799	0.634006	0.00835353	-0.230702	0.38999	0.707255	0.00218242	0.663789	0.00504921
Q13813	green	0.162027	0.548827	-0.389329	0.136082	0.0483696	0.858812	0.470825	0.065665	-0.374862	0.152542	0.264769	0.321685	-0.340785	0.196479	-0.434965	0.0922263	-0.193906	0.471782	0.67437	0.00416755	-0.0349482	0.89776	0.944278	3.85721e-08	-0.539216	0.0311254	-0.0232524	0.931883	0.465913	0.0689247	0.125853	0.642339	0.417675	0.107448	0.797848	0.00021271
P36871	green	-0.161867	0.549228	-0.0491747	0.856484	0.260833	0.329199	0.724779	0.00149208	-0.153192	0.571108	0.0301062	0.91187	-0.582902	0.0177989	-0.689079	0.00315168	-0.276962	0.299049	0.420654	0.104708	-0.015193	0.955465	0.865871	1.45821e-05	-0.55299	0.0262983	0.166664	0.537288	0.470404	0.06594	-0.0896758	0.741194	0.453566	0.0776377	0.778958	0.000376576
O75718	green	-0.158745	0.55706	-0.0306907	0.910165	0.233132	0.384875	0.753576	0.000748884	-0.136957	0.613007	0.0364094	0.893508	-0.618916	0.0105812	-0.718533	0.001714	-0.206977	0.441813	0.393572	0.131495	-0.068271	0.801641	0.879046	7.33393e-06	-0.521645	0.0382281	0.254048	0.342384	0.540726	0.0305658	-0.147887	0.584664	0.510924	0.0431234	0.754098	0.000738967
P08174	green	0.155268	0.565837	-0.271216	0.309595	-0.127503	0.637948	0.373907	0.153674	-0.455457	0.076254	0.299267	0.260159	-0.304144	0.252091	-0.458494	0.0740697	0.134366	0.619806	0.492266	0.0527433	-0.159545	0.555047	0.764726	0.000559377	-0.414105	0.110798	0.192969	0.473969	0.557152	0.0249595	-0.0595168	0.82669	0.323764	0.22122	0.541104	0.0304269
Q13620	green	0.15429	0.568317	-0.266979	0.31751	-0.0645415	0.812292	0.341536	0.195432	-0.423733	0.101927	0.228346	0.394984	-0.302252	0.255202	-0.380879	0.14554	-0.130024	0.631261	0.547014	0.0283168	-0.117319	0.665225	0.83537	5.62026e-05	-0.414334	0.110581	-0.0367295	0.892576	0.427074	0.0989693	0.0345046	0.899052	0.401789	0.122917	0.69666	0.00271223
Q13895	green	-0.149253	0.58116	-0.154133	0.568716	0.310414	0.24195	0.56602	0.0222808	-0.224789	0.402587	0.119341	0.659777	-0.464681	0.0697604	-0.551187	0.0268954	-0.0817392	0.763461	0.491469	0.0531869	0.0941803	0.72864	0.582959	0.0177852	-0.622066	0.0100813	0.122647	0.650903	0.398058	0.126762	0.184061	0.494993	0.0308033	0.909837	0.565923	0.022309
Q9H9J2	green	-0.145242	0.591473	0.187756	0.486219	-0.0421998	0.876684	0.518937	0.0394228	-0.208586	0.438192	0.027436	0.919662	-0.487454	0.0554638	-0.652047	0.00619605	-0.0241999	0.929114	0.0884199	0.744706	-0.203832	0.448934	0.620092	0.0103924	-0.280357	0.292918	0.332327	0.208538	0.517706	0.0399754	-0.39702	0.127846	0.475635	0.0625835	0.481585	0.0589203
Q9NQW7	green	0.144263	0.594002	-0.414187	0.110721	0.0803175	0.767469	0.309579	0.243286	-0.485377	0.056669	0.351005	0.182527	-0.231141	0.389064	-0.325745	0.218243	-0.036266	0.893925	0.692419	0.00295148	0.0423874	0.87614	0.672649	0.00430184	-0.585345	0.0172132	-0.0686015	0.800698	0.423431	0.102198	0.331045	0.210406	0.0579057	0.831318	0.634954	0.00822702
P05556	green	-0.141012	0.602429	-0.0780832	0.773779	0.26045	0.329935	0.736794	0.0011309	-0.155974	0.564051	0.0622262	0.818919	-0.582815	0.0178201	-0.686568	0.0033092	-0.269152	0.313436	0.461836	0.0717192	-0.000158264	0.999536	0.878419	7.59093e-06	-0.573954	0.0200775	0.170057	0.528915	0.502206	0.047439	-0.0527282	0.846225	0.454434	0.0770002	0.792362	0.000252569
P27816	green	-0.129153	0.633569	0.0718598	0.791422	0.0712808	0.793069	0.613789	0.0114362	0.0884282	0.744682	-0.227159	0.397513	-0.701414	0.00246296	-0.558832	0.024434	0.0462462	0.864956	0.0630537	0.816549	-0.44199	0.0865045	0.788338	0.000285579	-0.0750677	0.782316	0.481174	0.0591681	0.425489	0.100365	-0.473349	0.0640343	0.749895	0.000821918	0.404555	0.120119
Q9HC38	green	0.123878	0.64761	-0.063796	0.814424	-0.226833	0.398209	0.444336	0.0846513	-0.227839	0.396063	0.1015	0.708378	-0.498945	0.0491332	-0.483268	0.0579132	0.247034	0.356324	0.190117	0.480652	-0.519318	0.0392531	0.841006	4.47419e-05	-0.0573846	0.832816	0.480708	0.0594497	0.660151	0.00538466	-0.473994	0.0636227	0.787388	0.000293867	0.438785	0.0890824
Q96T51	green	0.121854	0.653027	-0.344345	0.191543	0.0749058	0.782774	0.496328	0.0505254	-0.293491	0.269915	0.186499	0.489195	-0.43773	0.0899426	-0.429039	0.0972586	-0.0337455	0.901262	0.578708	0.0188406	-0.177902	0.509783	0.918704	5.06514e-07	-0.424149	0.101555	0.143209	0.596731	0.502995	0.0470356	0.0245944	0.927961	0.481814	0.0587824	0.690237	0.00308103
Q9P2E9	green	0.119875	0.658341	-0.193632	0.47242	-0.0695729	0.79793	0.54256	0.0298963	-0.267485	0.316558	0.201728	0.45373	-0.472155	0.0648022	-0.513241	0.0420277	0.0842656	0.756354	0.44636	0.0830757	-0.275358	0.301972	0.925507	2.79846e-07	-0.309077	0.244092	0.304744	0.25111	0.666385	0.00482023	-0.194603	0.470159	0.658599	0.0055331	0.642804	0.00723749
Q5T5P2	green	0.115646	0.669747	-0.18263	0.498411	-0.0773379	0.775886	0.575844	0.0195784	-0.346946	0.187987	0.257537	0.335566	-0.436419	0.0910206	-0.586165	0.0170199	-0.0101207	0.970326	0.474809	0.0631052	-0.21182	0.43096	0.960229	3.7984e-09	-0.395687	0.129249	0.253069	0.344311	0.693534	0.00288702	-0.199589	0.458632	0.635902	0.00810216	0.73253	0.00124982
Q96TA1	green	0.113461	0.675666	-0.152843	0.571994	-0.100772	0.710385	0.517958	0.0398618	-0.478191	0.0609896	0.351648	0.181671	-0.323794	0.221174	-0.589069	0.0163492	-0.109502	0.686436	0.521869	0.0381301	-0.079382	0.770109	0.89983	2.0747e-06	-0.493117	0.052273	0.0976704	0.718958	0.676282	0.00402236	-0.110802	0.682894	0.499701	0.0487368	0.80736	0.000155968
P52789	green	0.112541	0.678163	-0.31831	0.229548	0.0692301	0.798907	0.482482	0.058382	-0.385051	0.140816	0.249414	0.351559	-0.332351	0.208503	-0.466418	0.0685841	-0.265207	0.320855	0.645988	0.00686409	0.0120703	0.964613	0.922993	3.50636e-07	-0.562839	0.0232148	-0.0726212	0.789258	0.441847	0.0866181	0.11238	0.678602	0.394047	0.130988	0.835115	5.67722e-05
Q92888	green	-0.106759	0.693932	-0.216646	0.420285	0.306418	0.248384	0.588181	0.0165521	-0.114177	0.673724	0.0316964	0.907233	-0.543824	0.0294414	-0.509678	0.0437216	-0.0998483	0.712935	0.461534	0.0719291	-0.0366608	0.892776	0.722146	0.00158256	-0.517527	0.0400562	0.195436	0.468223	0.355703	0.176337	0.076952	0.776978	0.257307	0.336014	0.58094	0.0182806
Q9P2B4	green	0.103794	0.702065	-0.271095	0.30982	0.0602659	0.82454	0.507639	0.0447137	-0.394495	0.130511	0.345572	0.189861	-0.384273	0.141689	-0.487124	0.055654	0.0123675	0.963742	0.605121	0.0130044	-0.093868	0.729509	0.826352	7.9588e-05	-0.511205	0.0429893	0.167114	0.536176	0.656749	0.00571428	0.061561	0.820826	0.385812	0.139966	0.719119	0.0016921
O94851	green	0.103116	0.703929	-0.328294	0.214451	0.0817239	0.763505	0.409068	0.115648	-0.350222	0.183572	0.188782	0.483797	-0.291656	0.273061	-0.379147	0.147533	-0.273668	0.305068	0.633202	0.00846187	0.0689312	0.799759	0.855325	2.40545e-05	-0.540502	0.0306485	-0.149654	0.580133	0.305798	0.249391	0.182877	0.497821	0.307867	0.246039	0.769699	0.000488653
Q01082	green	0.0990371	0.715177	-0.214643	0.424699	-0.00674811	0.980212	0.556002	0.0253239	-0.408444	0.11626	0.307359	0.246859	-0.349619	0.184379	-0.572268	0.020531	-0.190608	0.479498	0.576452	0.0194199	-0.0265687	0.922194	0.936732	9.19567e-08	-0.538341	0.0314536	0.0556701	0.837748	0.609444	0.0122026	-0.0321674	0.90586	0.494064	0.0517525	0.844135	3.92744e-05
Q9P0K7	green	0.0761318	0.7793	-0.314091	0.236124	0.126219	0.641365	0.477497	0.0614196	-0.519774	0.0390506	0.384986	0.140888	-0.268882	0.31394	-0.500525	0.0483067	-0.181974	0.499983	0.736569	0.00113692	0.141879	0.600179	0.794489	0.000236435	-0.709611	0.00207686	-0.102756	0.704921	0.531205	0.0342268	0.276618	0.299674	0.13383	0.621215	0.831439	6.55666e-05
Q06787	green	-0.069221	0.798933	0.0776764	0.774929	0.0109106	0.968011	0.455481	0.0762366	0.114609	0.672552	-0.254345	0.3418	-0.632386	0.00857307	-0.404095	0.120581	0.0572783	0.833122	0.00700449	0.979461	-0.510166	0.0434868	0.66365	0.00506172	0.0583992	0.8299	0.422035	0.103454	0.339133	0.198798	-0.450073	0.0802403	0.725145	0.00147984	0.28126	0.2913
Q5T0F9	green	0.0661541	0.807682	-0.0439716	0.871545	-0.0727408	0.788919	0.554064	0.0259477	-0.225951	0.400096	0.201699	0.453797	-0.495402	0.0510248	-0.532607	0.0336679	0.109647	0.686042	0.315377	0.234107	-0.339656	0.198062	0.842885	4.13877e-05	-0.212999	0.428339	0.405729	0.118945	0.749634	0.000827327	-0.31538	0.234102	0.738447	0.00108735	0.605337	0.0129635
P32455	green	-0.0645654	0.812223	-0.12251	0.651269	0.171682	0.524926	0.635576	0.00814491	-0.108439	0.68934	-0.0154603	0.954682	-0.5577	0.0247868	-0.567206	0.0219401	-0.208741	0.437844	0.391591	0.133623	-0.135356	0.617205	0.896323	2.61457e-06	-0.406944	0.117737	0.178413	0.50855	0.412156	0.112658	-0.138331	0.609415	0.561206	0.0237058	0.698416	0.0026179
Q99961	green	0.0611267	0.822071	-0.263466	0.32416	0.0416781	0.878198	0.384306	0.141652	-0.469647	0.0664365	0.365221	0.164228	-0.2747	0.303175	-0.472705	0.0644475	0.111288	0.681571	0.553206	0.0262275	0.0135741	0.960207	0.574565	0.0199151	-0.573058	0.0203175	0.123953	0.647409	0.555923	0.0253492	0.165482	0.540221	0.024601	0.927942	0.523191	0.0375581
P56377	green	-0.0607054	0.823279	-0.113428	0.675755	0.107243	0.692608	0.555055	0.0256272	0.0947446	0.727072	-0.213474	0.427286	-0.664254	0.00500755	-0.463589	0.0705079	0.0603375	0.824335	0.177558	0.510616	-0.385686	0.140107	0.788391	0.000285125	-0.139968	0.605148	0.429261	0.097067	0.319169	0.228223	-0.308893	0.244388	0.634325	0.00831077	0.360986	0.169545
Q9BZ29	green	-0.0523762	0.84724	0.112822	0.677401	-0.0637846	0.814457	0.543005	0.0297356	-0.134354	0.619838	0.0470517	0.862624	-0.476049	0.0623233	-0.57689	0.0193063	-0.00267576	0.992153	0.109271	0.687066	-0.320952	0.225489	0.740115	0.00104481	-0.145938	0.589678	0.370727	0.157482	0.600042	0.0139988	-0.463789	0.0703706	0.722752	0.00156135	0.540585	0.0306177
P35611	green	0.0509168	0.851452	-0.0814395	0.764306	0.0198797	0.941747	0.499536	0.0488228	-0.171942	0.524288	0.201354	0.454585	-0.268523	0.314613	-0.436002	0.0913655	-0.178751	0.507734	0.364056	0.165679	-0.0082548	0.975795	0.697903	0.0026452	-0.324081	0.220741	0.0961044	0.723297	0.506019	0.0455136	-0.102071	0.706805	0.506843	0.0451053	0.638151	0.00781181
Q9NVD7	green	0.0486126	0.858109	-0.312625	0.238436	0.128638	0.634934	0.456077	0.0758044	-0.372475	0.155381	0.244932	0.360563	-0.380837	0.145588	-0.46552	0.0691907	-0.0144393	0.957673	0.593183	0.0154344	-0.0304985	0.910726	0.723255	0.00154394	-0.564955	0.0225904	0.0951132	0.726048	0.465284	0.0693505	0.159436	0.555322	0.158547	0.557557	0.612111	0.0117275
A6NHR9	green	-0.0467676	0.863447	-0.210877	0.433062	0.275823	0.301122	0.584808	0.0173406	-0.123871	0.647629	0.140069	0.604883	-0.443486	0.0853192	-0.482627	0.0582951	-0.174316	0.518489	0.515857	0.0408156	0.0317295	0.907137	0.722969	0.00155382	-0.515872	0.0408091	0.127949	0.636763	0.451583	0.0791081	0.112729	0.677652	0.326952	0.216442	0.65783	0.0056078
Q7L2H7	green	0.0414885	0.878748	-0.254687	0.341129	0.0746746	0.78343	0.526501	0.0361538	-0.285585	0.283626	0.131754	0.626688	-0.464802	0.0696784	-0.528657	0.0352606	-0.0872731	0.747916	0.503105	0.0469799	-0.134757	0.618778	0.87685	8.26783e-06	-0.474042	0.0635923	0.142079	0.599658	0.454048	0.0772835	-0.0403587	0.882028	0.411787	0.113013	0.667874	0.00469276
P48556	green	0.035193	0.897048	-0.141387	0.601455	0.0539623	0.842667	0.534162	0.033056	-0.359123	0.171919	0.2634	0.324287	-0.351916	0.181315	-0.53876	0.0312959	-0.1989	0.460217	0.505024	0.0460106	-0.0115623	0.966101	0.861597	1.79488e-05	-0.492438	0.0526483	0.0593367	0.827207	0.569909	0.0211787	-0.0354863	0.896194	0.481728	0.0588339	0.812705	0.000130043
Q9BXR0	green	0.0270923	0.920665	-0.268577	0.314512	0.147277	0.586233	0.287489	0.280286	-0.52375	0.037318	0.415435	0.109542	-0.0909204	0.737719	-0.350741	0.182878	-0.166725	0.537137	0.668371	0.00465075	0.34797	0.1866	0.436041	0.0913326	-0.733986	0.00120811	-0.224583	0.40303	0.343982	0.192043	0.468815	0.0669852	-0.241385	0.367779	0.631151	0.00874345
P52306	green	-0.0266186	0.922048	-0.267755	0.316052	0.204323	0.447819	0.51657	0.0404902	-0.214584	0.424828	0.0502011	0.853519	-0.468267	0.0673485	-0.482113	0.0586029	-0.208518	0.438344	0.522656	0.0377887	-0.0204888	0.939965	0.816298	0.000114716	-0.533042	0.033496	0.0397763	0.88372	0.292394	0.271794	0.0879174	0.746112	0.291691	0.273001	0.666682	0.00479464
Q6ZS17	green	-0.0235769	0.930935	-0.170272	0.528386	0.110105	0.684793	0.610716	0.0119742	-0.12243	0.651486	-0.00805735	0.976374	-0.594671	0.0151136	-0.558362	0.02458	-0.0256135	0.924984	0.385211	0.140637	-0.238769	0.373153	0.891311	3.58874e-06	-0.357683	0.173771	0.299233	0.260215	0.468646	0.0670969	-0.16753	0.535146	0.557344	0.0248989	0.590957	0.0159245
Q5VYK3	green	0.00910691	0.973297	-0.00480715	0.985903	-0.0473559	0.861744	0.62582	0.00951034	-0.280283	0.293052	0.223413	0.405549	-0.440269	0.0878822	-0.640792	0.00748162	-0.038394	0.887736	0.324428	0.22022	-0.176547	0.513066	0.873193	1.00454e-05	-0.350792	0.18281	0.317723	0.230456	0.713477	0.00191267	-0.321854	0.224114	0.674633	0.00414732	0.71759	0.00174973
P28062	green	0.00531403	0.984417	-0.29421	0.268689	0.202001	0.453107	0.501856	0.0476187	-0.447824	0.0819492	0.297195	0.263633	-0.299491	0.259784	-0.528016	0.0355243	-0.312064	0.239325	0.697118	0.00268738	0.207462	0.44072	0.780828	0.000356745	-0.756411	0.000696323	-0.152444	0.57301	0.405466	0.119207	0.285703	0.283419	0.0943904	0.728056	0.843804	3.98245e-05
O94804	green	0.00461706	0.986461	0.0738233	0.785845	-0.0870987	0.748404	0.518344	0.0396882	-0.0586949	0.82905	-0.0229772	0.932688	-0.516549	0.0404995	-0.4724	0.064644	0.0766767	0.777758	0.129097	0.633717	-0.405464	0.119209	0.768969	0.000498544	-0.0318361	0.906826	0.386333	0.139385	0.561964	0.023477	-0.445254	0.083934	0.79074	0.000265474	0.469416	0.066588
O95373	green	0.000312354	0.999084	-0.133917	0.620987	0.11722	0.665493	0.605585	0.0129164	-0.345998	0.189279	0.263214	0.324641	-0.443425	0.0853672	-0.588112	0.0165681	-0.119665	0.658907	0.534291	0.0330055	-0.0643919	0.812719	0.849158	3.16673e-05	-0.520671	0.0386545	0.147881	0.584681	0.650712	0.00633867	-0.0175809	0.948474	0.443082	0.0856385	0.793947	0.000240462
Q9UHY1	greenyellow	0.763815	0.000573201	-0.676637	0.00399581	-0.60439	0.013144	-0.492786	0.0524554	-0.859968	1.93928e-05	0.857072	2.22004e-05	0.651909	0.00621065	0.371604	0.156426	0.175102	0.516575	0.685834	0.00335646	0.0276138	0.919143	0.32043	0.226288	-0.144462	0.593489	-0.46628	0.0686771	0.336157	0.20302	0.403461	0.12122	-0.0221621	0.935071	0.355283	0.176885
P02765	greenyellow	0.753123	0.000757574	-0.866289	1.42838e-05	-0.440104	0.0880148	-0.523629	0.0373701	-0.70082	0.00249305	0.605175	0.0129941	0.546551	0.0284778	0.504272	0.0463883	0.0140474	0.958821	0.802821	0.000181226	0.0513252	0.850273	0.389759	0.135612	-0.177386	0.511033	-0.644871	0.00699334	-0.013014	0.961848	0.626416	0.00942202	-0.118839	0.661127	0.327162	0.21613
Q13435	greenyellow	0.752542	0.000768832	-0.875809	8.74456e-06	-0.374147	0.153389	-0.569996	0.0211545	-0.635138	0.00820267	0.649993	0.00641651	0.640962	0.00746066	0.599023	0.0142051	0.0275991	0.919186	0.758501	0.000659563	0.0999242	0.712726	0.259878	0.331036	-0.129487	0.632684	-0.631572	0.00868515	-0.023998	0.929704	0.667201	0.00475	-0.158175	0.558494	0.266059	0.319244
Q9C0C9	greenyellow	0.719203	0.00168899	-0.802872	0.000180928	-0.503079	0.0469931	-0.293969	0.2691	-0.541894	0.030138	0.481258	0.0591174	0.138544	0.608861	0.304791	0.251033	0.541856	0.0301518	0.633605	0.00840738	-0.423569	0.102074	0.5625	0.0233162	0.0388306	0.886467	0.00726273	0.978703	0.339011	0.19897	0.232132	0.386975	0.244463	0.361514	0.112893	0.677208
P30622	greenyellow	0.670412	0.00448156	-0.841507	4.38261e-05	-0.297635	0.262894	-0.324322	0.220379	-0.819631	0.000101871	0.782064	0.000344121	0.553604	0.0260976	0.295683	0.266188	-0.118922	0.660905	0.953425	1.12668e-08	0.272989	0.306319	0.473487	0.0639465	-0.459114	0.0736295	-0.681307	0.00365995	0.177846	0.509919	0.720039	0.00165818	-0.1912	0.478108	0.586251	0.017
P53992	greenyellow	0.667995	0.00468251	-0.863592	1.6304e-05	-0.26586	0.31962	-0.503815	0.0466192	-0.69192	0.00298074	0.689437	0.00312972	0.659032	0.00549134	0.505157	0.0459438	-0.0573696	0.832859	0.817286	0.000110775	0.267814	0.315941	0.236561	0.37772	-0.309222	0.243858	-0.704744	0.00229966	-0.0455564	0.866953	0.758054	0.000667279	-0.331036	0.210419	0.347535	0.187188
Q6UX04	greenyellow	0.666434	0.00481604	-0.741612	0.00100781	-0.374903	0.152494	-0.347456	0.187296	-0.724672	0.00149565	0.654793	0.00591097	0.428784	0.0974793	0.330653	0.210979	0.0511313	0.850833	0.830903	6.69395e-05	0.0578379	0.831513	0.455043	0.0765555	-0.26182	0.327305	-0.525613	0.0365267	0.187687	0.486382	0.558124	0.0246542	-0.0682958	0.80157	0.427114	0.0989341
P20591	greenyellow	0.666242	0.00483269	-0.601228	0.0137613	-0.41835	0.106823	-0.463531	0.0705474	-0.606451	0.0127536	0.684373	0.00345208	0.665119	0.00493088	0.442107	0.086411	-0.0514048	0.850043	0.606416	0.0127601	0.155538	0.565153	0.169036	0.531429	-0.103372	0.703225	-0.579909	0.0185375	0.13707	0.612711	0.486423	0.0560599	-0.0880874	0.745636	0.285143	0.284406
P35998	greenyellow	0.66556	0.00489209	-0.708723	0.00211616	-0.365395	0.164012	-0.45208	0.0787378	-0.734701	0.00118804	0.781235	0.00035255	0.716184	0.00180411	0.407185	0.1175	-0.173373	0.520789	0.764884	0.000556998	0.333368	0.207028	0.248778	0.352829	-0.319789	0.227271	-0.71538	0.00183579	0.0873121	0.747807	0.639249	0.0076731	-0.208661	0.438023	0.450724	0.0797507
Q13136	greenyellow	0.652192	0.00618075	-0.711185	0.00200867	-0.420077	0.105234	-0.297308	0.263444	-0.558696	0.024476	0.637165	0.00793813	0.30554	0.249812	0.291205	0.273838	0.408721	0.115988	0.64194	0.00734145	-0.14172	0.60059	0.354787	0.177532	-0.100098	0.712246	-0.10039	0.711439	0.376206	0.150959	0.369285	0.159231	0.0502563	0.853359	0.157515	0.560157
Q08380	greenyellow	0.637122	0.00794358	-0.749055	0.000839382	-0.398836	0.125954	-0.142086	0.599641	-0.80626	0.000161801	0.735953	0.00115358	0.250368	0.34966	0.0636184	0.814933	0.178241	0.508965	0.886998	4.65712e-06	-0.00538099	0.984221	0.63873	0.00773846	-0.411383	0.113401	-0.291137	0.273956	0.471215	0.0654114	0.464556	0.0698457	0.0379822	0.888933	0.525828	0.0364362
Q7Z5K2	greenyellow	0.631748	0.00866073	-0.815404	0.000118379	-0.225375	0.40133	-0.316298	0.23267	-0.629959	0.00891054	0.601391	0.0137289	0.479993	0.0598842	0.368126	0.160646	-0.183379	0.49662	0.850077	3.04192e-05	0.189305	0.482564	0.482641	0.058287	-0.322918	0.2225	-0.670472	0.00447667	0.0388744	0.88634	0.651334	0.00627186	-0.0665337	0.806598	0.534682	0.0328533
O43665	greenyellow	0.622585	0.0100009	-0.662766	0.00514186	-0.337785	0.200704	-0.312339	0.238889	-0.726986	0.00141949	0.746832	0.000887064	0.608601	0.0123558	0.265567	0.320173	-0.215758	0.422238	0.764685	0.000559989	0.286643	0.281769	0.395219	0.129743	-0.35401	0.178551	-0.659619	0.00543521	0.189686	0.481666	0.543956	0.029394	-0.0667486	0.805985	0.564188	0.0228151
Q16881	greenyellow	0.598181	0.0143774	-0.780961	0.000355366	-0.231285	0.388759	-0.331539	0.209685	-0.809563	0.000144805	0.792357	0.000252604	0.598653	0.0142807	0.283125	0.287977	-0.190493	0.479767	0.940773	5.85644e-08	0.419773	0.105513	0.345707	0.189676	-0.542298	0.0299912	-0.747807	0.00086589	0.121202	0.654777	0.804857	0.000169506	-0.353042	0.179825	0.569378	0.0213268
Q8TCG1	greenyellow	0.595829	0.0148676	-0.790995	0.000263407	-0.20007	0.457528	-0.255478	0.33958	-0.700335	0.00251784	0.660153	0.00538452	0.42382	0.101849	0.264886	0.321464	-0.206531	0.442819	0.938226	7.8104e-08	0.251805	0.346809	0.503779	0.0466374	-0.461234	0.0721386	-0.680275	0.0037322	0.125234	0.643989	0.72239	0.00157401	-0.140517	0.603717	0.608038	0.0124589
P35659	greenyellow	0.588687	0.0164364	-0.682378	0.00358629	-0.307993	0.245836	-0.337484	0.20113	-0.773587	0.000438652	0.716776	0.00178104	0.587421	0.0167274	0.26833	0.314974	-0.217803	0.417745	0.799434	0.000202209	0.306222	0.248702	0.383943	0.14206	-0.412448	0.112378	-0.716088	0.00180784	0.105915	0.696244	0.60198	0.0136126	-0.181892	0.500178	0.569656	0.0212493
P33176	greenyellow	0.560171	0.0240211	-0.708052	0.00214623	-0.179617	0.505645	-0.34982	0.184111	-0.544506	0.0291981	0.542155	0.030043	0.515004	0.041208	0.415949	0.109059	-0.285985	0.282924	0.770818	0.000473798	0.278457	0.29634	0.351899	0.181338	-0.29237	0.271834	-0.73065	0.00130539	-0.0622439	0.818869	0.672931	0.00427959	-0.116105	0.668505	0.4955	0.0509717
Q9BW19	greenyellow	0.55828	0.0246057	-0.782384	0.00034091	-0.232218	0.386794	-0.070244	0.796019	-0.732943	0.00123787	0.643646	0.00713719	0.238016	0.374706	0.0382889	0.888042	-0.0628511	0.817129	0.937361	8.5887e-08	0.139866	0.605412	0.697237	0.00268094	-0.528152	0.0354685	-0.446477	0.0829856	0.305473	0.249921	0.555402	0.0255158	-0.00848196	0.975129	0.65114	0.00629262
Q9HC35	greenyellow	0.553973	0.0259775	-0.70493	0.00229081	-0.187153	0.487646	-0.21083	0.433168	-0.609028	0.012278	0.60288	0.0134361	0.47557	0.0626247	0.260697	0.32946	-0.274181	0.304125	0.822594	9.14801e-05	0.290249	0.275488	0.480861	0.059357	-0.38538	0.140448	-0.678236	0.00387815	0.0862329	0.750831	0.611916	0.0117617	-0.0578099	0.831593	0.607855	0.0124927
P02792	greenyellow	0.533686	0.0332423	-0.606153	0.0128094	-0.348845	0.18542	0.0521564	0.847874	-0.884158	5.49771e-06	0.8313	6.59199e-05	0.242891	0.364707	-0.175143	0.516474	0.0361896	0.894147	0.873532	9.86847e-06	0.112597	0.678012	0.723454	0.00153708	-0.567123	0.021964	-0.277881	0.297382	0.644347	0.00705462	0.351648	0.181672	0.0990191	0.715226	0.746659	0.000890873
Q96HE7	greenyellow	0.531467	0.0341217	-0.786765	0.000299419	-0.113183	0.676421	-0.27309	0.306132	-0.690233	0.00308127	0.644061	0.00708819	0.491921	0.0529349	0.280086	0.293405	-0.292112	0.272278	0.944031	3.97577e-08	0.428039	0.0981265	0.398024	0.126798	-0.560191	0.024015	-0.77558	0.000414702	-0.00295111	0.991346	0.8366	5.35123e-05	-0.328303	0.214438	0.59063	0.0159974
Q96GD4	greenyellow	0.523213	0.0375484	-0.769588	0.000490151	-0.158129	0.558609	-0.240753	0.369075	-0.724143	0.00151352	0.689743	0.00311104	0.460603	0.0725797	0.2093	0.43659	0.00440621	0.987079	0.845919	3.64147e-05	0.299222	0.260234	0.32174	0.224287	-0.501143	0.0479865	-0.514994	0.0412126	0.155919	0.564189	0.70852	0.00212524	-0.372469	0.155388	0.422292	0.103221
Q9BU89	greenyellow	0.517848	0.0399111	-0.631076	0.00875388	-0.313703	0.236735	0.0361415	0.894287	-0.666435	0.00481594	0.690671	0.00305494	0.111287	0.681572	-0.0955688	0.724783	0.265858	0.319623	0.746775	0.000888325	-0.0706199	0.794949	0.616361	0.0110008	-0.391574	0.133641	-0.0236491	0.930724	0.598972	0.0142155	0.275497	0.301716	0.123738	0.647983	0.467348	0.0679605
O43464	greenyellow	0.507262	0.0448986	-0.412463	0.112363	-0.359201	0.171821	-0.314376	0.235676	-0.666722	0.00479115	0.701627	0.00245225	0.641988	0.00733563	0.214482	0.425055	-0.233022	0.385106	0.565303	0.0224889	0.346943	0.187992	0.202874	0.451115	-0.293552	0.269812	-0.618861	0.01059	0.176487	0.51321	0.409132	0.115587	-0.120156	0.657587	0.459446	0.0733946
Q9UEY8	greenyellow	0.471575	0.0651773	-0.692199	0.00296434	-0.143034	0.597184	0.106275	0.695259	-0.656182	0.00577076	0.560933	0.0237888	0.0678484	0.802846	-0.0901218	0.739948	-0.134631	0.619108	0.916841	5.90597e-07	0.073565	0.786578	0.829443	7.08002e-05	-0.538111	0.0315402	-0.357074	0.174558	0.383985	0.142013	0.448851	0.0811662	0.163042	0.546292	0.766559	0.000532393
P05091	greenyellow	0.471571	0.0651803	-0.650934	0.00631478	-0.233731	0.383621	-0.132744	0.624076	-0.784624	0.000319143	0.717681	0.00174626	0.306801	0.247763	0.020342	0.940394	0.107115	0.69296	0.822123	9.30706e-05	0.206021	0.443971	0.406962	0.11772	-0.539498	0.0310203	-0.351965	0.18125	0.362715	0.16736	0.57364	0.0201615	-0.270033	0.311793	0.466862	0.0682863
Q9NZM1	greenyellow	0.46178	0.0717577	-0.724676	0.00149552	-0.117722	0.664138	-0.124152	0.646879	-0.709481	0.00208261	0.642234	0.00730593	0.285455	0.283855	0.0916645	0.735644	-0.067347	0.804276	0.919291	4.82244e-07	0.290295	0.275408	0.460711	0.0725039	-0.592971	0.0154806	-0.503035	0.0470154	0.213921	0.426294	0.721789	0.00159519	-0.282347	0.28936	0.552692	0.0263963
Q15691	greenyellow	0.461511	0.0719453	-0.711523	0.00199429	-0.0437862	0.872083	-0.112102	0.679356	-0.583464	0.0176628	0.586952	0.0168363	0.324835	0.219608	0.161598	0.549899	-0.313056	0.237755	0.914753	6.98564e-07	0.364412	0.165235	0.498098	0.0495807	-0.559423	0.0242512	-0.631236	0.00873169	0.111524	0.680929	0.740043	0.00104663	-0.149962	0.579346	0.654327	0.00595857
Q9ULV4	greenyellow	0.459885	0.0730849	-0.589801	0.0161835	-0.156809	0.56194	-0.22649	0.398941	-0.803928	0.000174775	0.803131	0.000179399	0.634995	0.0082216	0.149957	0.57936	-0.34075	0.196528	0.840849	4.50322e-05	0.567396	0.0218862	0.280408	0.292827	-0.617233	0.0108562	-0.780446	0.000360719	0.153408	0.570557	0.72656	0.00143327	-0.379784	0.146798	0.666388	0.00481996
Q06124	greenyellow	0.459148	0.0736052	-0.615379	0.0111655	-0.137158	0.612481	0.0991343	0.714908	-0.584593	0.0173918	0.591637	0.0157736	0.0836095	0.758198	-0.0335084	0.901953	-0.0864918	0.750105	0.867273	1.36007e-05	0.0785338	0.772505	0.740071	0.00104592	-0.461715	0.0718028	-0.294067	0.268933	0.444805	0.0842847	0.435768	0.091559	0.214025	0.426066	0.724759	0.00149274
P13726	greenyellow	0.442863	0.0858118	-0.69987	0.00254183	-0.0535733	0.843788	-0.0705066	0.795272	-0.676697	0.0039914	0.620118	0.0103882	0.328272	0.214483	0.0729618	0.788291	-0.362227	0.167975	0.957819	5.69754e-09	0.414026	0.110873	0.548665	0.0277476	-0.652936	0.00610261	-0.68205	0.00360874	0.138706	0.608438	0.74595	0.000906605	-0.196901	0.464829	0.737753	0.00110545
O94901	greenyellow	0.423847	0.101825	-0.668384	0.00464968	-0.0972426	0.720142	-0.152302	0.573372	-0.660686	0.0053343	0.620683	0.0102986	0.286723	0.281628	0.116696	0.666909	-0.016589	0.951377	0.854577	2.48861e-05	0.281502	0.290869	0.352125	0.181039	-0.543633	0.0295098	-0.461765	0.0717681	0.211309	0.432099	0.717534	0.00175187	-0.327033	0.216322	0.465096	0.0694785
P05067	greenyellow	0.414952	0.109997	-0.616072	0.0110491	-0.166645	0.537335	0.131236	0.628055	-0.737947	0.00110037	0.649875	0.00642929	0.0767206	0.777633	-0.196237	0.466366	0.0266583	0.921932	0.873338	9.96955e-06	0.111977	0.679695	0.718682	0.00170839	-0.603574	0.0133013	-0.231009	0.389342	0.52149	0.0382954	0.424628	0.101129	0.0277033	0.918881	0.690493	0.00306562
O00461	greenyellow	0.407614	0.117076	-0.653913	0.0060011	-0.0137395	0.959722	-0.00611078	0.982081	-0.611465	0.0118412	0.645635	0.0069048	0.232033	0.387184	0.0526446	0.846466	-0.100762	0.710415	0.895554	2.74745e-06	0.27221	0.307755	0.481549	0.0589417	-0.558857	0.0244262	-0.431841	0.0948558	0.32206	0.223801	0.668834	0.00461192	-0.15627	0.563302	0.62342	0.00987234
P19784	greenyellow	0.390061	0.135283	-0.547052	0.0283033	-0.138743	0.608341	0.0310223	0.909198	-0.708059	0.00214591	0.689549	0.00312284	0.138724	0.608389	-0.0885054	0.744466	0.0856902	0.752354	0.828447	7.35396e-05	0.151155	0.576297	0.49367	0.0519689	-0.552329	0.0265161	-0.242429	0.365647	0.509436	0.0438382	0.51549	0.0409842	-0.115837	0.66923	0.569553	0.0212778
Q03519	greenyellow	0.388024	0.137514	-0.642082	0.0073243	-0.046739	0.863529	-0.0496649	0.855068	-0.602322	0.0135452	0.527089	0.0359084	0.179065	0.506977	0.0677793	0.803043	-0.173261	0.521062	0.891444	3.55938e-06	0.271462	0.309139	0.526688	0.0360757	-0.554609	0.0257711	-0.517053	0.0402705	0.18717	0.487606	0.690681	0.00305431	-0.151064	0.57653	0.625502	0.00955765
Q8N884	greenyellow	0.377271	0.149712	-0.661134	0.00529236	0.0243571	0.928655	0.151875	0.574459	-0.46457	0.0698361	0.420264	0.105064	0.0234223	0.931387	-0.059005	0.82816	-0.187628	0.486523	0.831861	6.45037e-05	0.101183	0.709253	0.745193	0.000923638	-0.494867	0.0513148	-0.331315	0.210012	0.268093	0.315418	0.461308	0.0720865	0.13646	0.61431	0.686529	0.0033117
Q15642	greenyellow	0.308452	0.245096	-0.566762	0.0220672	-0.004223	0.987616	0.181005	0.502306	-0.663886	0.00504051	0.545267	0.0289283	0.0384536	0.887563	-0.200094	0.457473	-0.279932	0.293682	0.921469	4.00546e-07	0.274224	0.304047	0.732502	0.00125061	-0.714317	0.00187843	-0.437572	0.090072	0.342657	0.193873	0.553179	0.0262365	-0.024976	0.926846	0.837818	5.09549e-05
O95456	greenyellow	0.300068	0.258823	-0.625801	0.00951309	0.0589648	0.828275	0.236366	0.378125	-0.415885	0.109119	0.342548	0.194025	-0.14789	0.584657	-0.151808	0.57463	-0.10903	0.687724	0.799919	0.000199088	0.0391036	0.885674	0.789189	0.000278317	-0.526838	0.0360133	-0.172422	0.523113	0.295196	0.267013	0.40696	0.117722	0.170637	0.527491	0.656351	0.0057538
P01889	greenyellow	0.295237	0.266942	-0.538196	0.0315081	-0.0566079	0.835049	0.242386	0.365735	-0.567738	0.0217889	0.424662	0.101099	-0.0945633	0.727576	-0.267063	0.317352	-0.140218	0.604497	0.806576	0.00016011	0.102189	0.706482	0.809438	0.000145422	-0.600907	0.0138252	-0.23596	0.37897	0.378608	0.148157	0.360058	0.170725	0.133857	0.621143	0.732604	0.00124767
Q8IYB8	greenyellow	0.292465	0.271673	-0.470548	0.0658461	-0.0526255	0.846521	0.261858	0.327231	-0.591211	0.0158678	0.471475	0.0652422	-0.12711	0.638994	-0.260637	0.329575	-0.109614	0.686132	0.806271	0.000161741	0.0351377	0.897209	0.810328	0.000141089	-0.551415	0.0268193	-0.207298	0.44109	0.493759	0.0519199	0.340504	0.196872	0.208125	0.439228	0.782008	0.000344679
Q9UHB6	greenyellow	0.249436	0.351516	-0.476869	0.0618105	0.0438433	0.871917	0.0295024	0.913631	-0.689204	0.00314395	0.589387	0.0162772	0.263051	0.324952	-0.0800337	0.76827	-0.416425	0.108613	0.876126	8.59727e-06	0.535906	0.03238	0.446229	0.0831774	-0.760204	0.000630788	-0.673603	0.004227	0.167904	0.534221	0.724273	0.00150911	-0.32138	0.224837	0.780647	0.000358625
O15031	greenyellow	0.239162	0.372343	-0.60641	0.0127612	0.186196	0.489915	0.167733	0.534645	-0.389583	0.135804	0.320874	0.225609	0.0053472	0.98432	-0.0605578	0.823703	-0.384854	0.141037	0.844799	3.81879e-05	0.30569	0.249568	0.654059	0.00598606	-0.616609	0.0109595	-0.480243	0.0597321	0.0778126	0.774544	0.621363	0.0101912	-0.0401922	0.882512	0.721686	0.00159883
Q9NR56	greenyellow	0.230923	0.389524	-0.446499	0.0829683	0.0675936	0.803573	0.188441	0.484602	-0.648792	0.00654817	0.696967	0.00269559	0.213527	0.427167	-0.239502	0.371643	-0.223266	0.405867	0.789829	0.000272957	0.428494	0.0977308	0.441625	0.0867953	-0.735588	0.00116354	-0.355502	0.176599	0.450034	0.0802702	0.527245	0.0358438	-0.223379	0.405622	0.722599	0.0015667
Q86V48	greenyellow	0.210915	0.432978	-0.513688	0.0418189	0.160973	0.551464	0.134886	0.618438	-0.615981	0.0110642	0.552671	0.0264035	0.175888	0.514664	-0.132207	0.625492	-0.487363	0.055516	0.908306	1.14348e-06	0.527488	0.0357428	0.526589	0.0361168	-0.807223	0.000156683	-0.634741	0.00825528	0.181697	0.500647	0.730901	0.00129784	-0.256952	0.336704	0.854133	2.53919e-05
P15153	greenyellow	0.170748	0.527217	-0.56372	0.0229533	0.236582	0.377678	0.178471	0.508409	-0.371878	0.156096	0.259352	0.332051	-0.0205042	0.93992	-0.102709	0.70505	-0.446894	0.0826642	0.816425	0.000114201	0.353429	0.179316	0.586826	0.0168655	-0.668991	0.00459887	-0.517661	0.0399956	0.00791707	0.976785	0.656624	0.00572664	-0.154174	0.56861	0.691781	0.00298888
Q6NYC8	greenyellow	0.155246	0.565894	-0.465977	0.0688818	0.174716	0.517514	0.283746	0.286875	-0.5531	0.0262625	0.529406	0.0349542	0.074706	0.783341	-0.287153	0.280875	-0.354258	0.178226	0.83619	5.43959e-05	0.477106	0.0616629	0.547673	0.0280886	-0.818916	0.000104522	-0.409583	0.115146	0.307916	0.245961	0.589317	0.016293	-0.217496	0.418419	0.783397	0.000330913
Q9UNZ2	greenyellow	0.155218	0.565965	-0.534046	0.0331015	0.239394	0.371866	0.197702	0.462977	-0.470987	0.0655592	0.445193	0.0839817	0.0618695	0.819941	-0.154233	0.568461	-0.367372	0.16157	0.850299	3.01247e-05	0.480513	0.0595681	0.477997	0.0611097	-0.781568	0.000349137	-0.467012	0.0681855	0.154749	0.567153	0.717896	0.00173805	-0.292584	0.271467	0.701954	0.00243587
Q9H501	greenyellow	0.144055	0.59454	-0.350558	0.183122	0.124068	0.647103	0.163074	0.546212	-0.579222	0.0187104	0.581538	0.0181327	0.146931	0.587121	-0.191647	0.477062	-0.126634	0.64026	0.708448	0.00212844	0.398291	0.12652	0.298849	0.260858	-0.672537	0.00431071	-0.308338	0.245279	0.371056	0.157085	0.548196	0.0279082	-0.337227	0.201495	0.579059	0.0187515
Q13619	greenyellow	0.116614	0.66713	-0.412299	0.11252	0.207597	0.440415	0.209741	0.435602	-0.481512	0.0589641	0.365367	0.164046	-0.00257823	0.992439	-0.190937	0.478725	-0.466244	0.0687019	0.791947	0.000255815	0.389583	0.135804	0.551272	0.0268669	-0.716318	0.00179885	-0.519688	0.0390887	0.135664	0.616397	0.594031	0.015251	-0.16347	0.545226	0.786752	0.00029953
Q13867	greenyellow	0.0778951	0.774311	-0.352172	0.180976	0.142868	0.597612	0.244915	0.360599	-0.512047	0.0425896	0.367688	0.161183	-0.100362	0.711518	-0.305714	0.249528	-0.2609	0.32907	0.707441	0.00217393	0.275591	0.301545	0.512149	0.0425415	-0.706886	0.00219933	-0.30962	0.24322	0.260566	0.329711	0.47468	0.0631869	-0.185654	0.491202	0.6695	0.00455652
Q96EE3	greenyellow	-0.0580407	0.83093	-0.277527	0.298023	0.426669	0.0993245	0.380521	0.145951	-0.282081	0.289835	0.277603	0.297885	-0.0894598	0.741798	-0.27502	0.302588	-0.530062	0.0346876	0.715661	0.00182467	0.535613	0.0324926	0.461243	0.072132	-0.776341	0.000405845	-0.428714	0.0975401	0.145716	0.590251	0.617148	0.0108701	-0.188	0.485641	0.776632	0.000402497
Q13177	grey60	0.878583	7.52304e-06	-0.754219	0.000736677	-0.784948	0.000316088	-0.587568	0.0166933	-0.630629	0.00881632	0.653006	0.00609525	0.464171	0.070109	0.51487	0.0412698	0.622221	0.0100573	0.483624	0.0577017	-0.419628	0.105646	0.323428	0.221727	0.236796	0.377233	-0.0552559	0.838941	0.325009	0.219346	0.13871	0.608426	0.230557	0.390296	-0.0552131	0.839064
Q6ZVM7	grey60	0.748535	0.000850354	-0.49582	0.0507987	-0.828972	7.20837e-05	-0.545648	0.028794	-0.328148	0.214667	0.291045	0.274113	0.275421	0.301855	0.511114	0.0430328	0.831483	6.54561e-05	0.0462315	0.864998	-0.773383	0.000441167	0.240306	0.369991	0.667277	0.00474354	0.265887	0.319568	0.27925	0.294909	-0.284261	0.285962	0.517474	0.0400799	-0.359258	0.171748
Q06323	grey60	0.734375	0.00119716	-0.427783	0.0983496	-0.884064	5.52743e-06	-0.593617	0.0153404	-0.337624	0.200931	0.307514	0.246609	0.278167	0.296865	0.502051	0.0475183	0.931864	1.52479e-07	-0.0235343	0.931059	-0.816072	0.000115631	0.133579	0.621875	0.703099	0.00237922	0.333888	0.206276	0.307245	0.247044	-0.343752	0.192359	0.455325	0.0763503	-0.467183	0.0680707
Q14980	grey60	0.633366	0.00843968	-0.47684	0.0618285	-0.70308	0.00238015	-0.407041	0.117642	-0.292207	0.272115	0.293434	0.270013	0.112225	0.679022	0.347646	0.187039	0.916652	5.99745e-07	0.0867433	0.7494	-0.731547	0.00127863	0.219187	0.41472	0.497961	0.049653	0.424824	0.100955	0.361827	0.16848	-0.247939	0.354508	0.387337	0.138273	-0.385933	0.139832
P28074	grey60	0.627679	0.00923711	-0.384551	0.141376	-0.72721	0.0014123	-0.550178	0.027234	-0.396998	0.12787	0.481931	0.0587117	0.397344	0.127507	0.434096	0.0929523	0.834502	5.81677e-05	0.0460802	0.865436	-0.486417	0.0560631	-0.0471881	0.86223	0.450761	0.0797229	0.257804	0.335049	0.347858	0.186751	-0.142445	0.59871	0.165726	0.539614	-0.397176	0.127683
Q9BY42	grey60	0.625916	0.00949607	-0.298047	0.262202	-0.81085	0.000138598	-0.49934	0.0489259	-0.413954	0.110942	0.493919	0.051832	0.385127	0.140731	0.361855	0.168445	0.907754	1.19074e-06	-0.0385772	0.887204	-0.572365	0.0205047	-0.0165761	0.951415	0.525705	0.036488	0.355665	0.176387	0.457826	0.0745463	-0.311879	0.239619	0.277299	0.298438	-0.400481	0.124256
Q00765	grey60	0.568985	0.0214366	-0.384261	0.141703	-0.692954	0.00292042	-0.297518	0.26309	-0.259086	0.332564	0.17908	0.506939	-0.0278393	0.918484	0.239238	0.372187	0.86985	1.19419e-05	0.0146727	0.956989	-0.860162	1.92153e-05	0.37197	0.155986	0.55453	0.0257969	0.492325	0.0527106	0.397562	0.127279	-0.42563	0.10024	0.592434	0.015598	-0.294055	0.268953
Q6ZXV5	grey60	0.548833	0.0276903	-0.155286	0.56579	-0.788353	0.000285448	-0.390293	0.13503	-0.366507	0.162635	0.42395	0.101733	0.280166	0.293261	0.23895	0.372779	0.847936	3.33935e-05	-0.0940113	0.72911	-0.60115	0.0137769	0.0328396	0.903901	0.530595	0.0344722	0.392599	0.132537	0.533828	0.0331869	-0.408578	0.116128	0.380256	0.146255	-0.348983	0.185233
Q9NZJ7	grey60	0.545727	0.0287663	-0.474258	0.0634543	-0.490481	0.0537407	-0.1531	0.571341	-0.253688	0.343092	0.302534	0.254737	0.0459094	0.865931	0.188327	0.48487	0.652846	0.00611197	0.21115	0.432454	-0.608835	0.0123132	0.394656	0.13034	0.333513	0.206818	0.341749	0.195135	0.424903	0.100884	-0.213141	0.428024	0.459572	0.0733054	-0.0991258	0.714931
Q16401	grey60	0.541207	0.030389	-0.532422	0.0337413	-0.50368	0.0466877	-0.119458	0.659464	-0.25091	0.348583	0.224616	0.40296	-0.130917	0.628899	0.136821	0.613364	0.744512	0.000939188	0.245749	0.358913	-0.706153	0.00223329	0.530152	0.0346514	0.29088	0.274398	0.455892	0.0759382	0.433444	0.0935	-0.21873	0.415716	0.538803	0.0312799	-0.103812	0.702016
Q15006	grey60	0.517608	0.0400192	-0.237412	0.375956	-0.732087	0.00126273	-0.530473	0.0345216	-0.222426	0.40768	0.200616	0.456276	0.257295	0.336037	0.395678	0.129258	0.920447	4.37293e-07	-0.213683	0.426823	-0.697882	0.00264632	-0.117653	0.664324	0.664054	0.00502548	0.39768	0.127156	0.227058	0.397728	-0.382752	0.143407	0.222769	0.40694	-0.611351	0.0118613
Q99747	grey60	0.51086	0.0431542	-0.186725	0.488659	-0.727849	0.0013919	-0.358688	0.172478	-0.0232177	0.931985	0.0673697	0.804212	0.0292111	0.914481	0.334251	0.205754	0.919733	4.64612e-07	-0.279652	0.294184	-0.903985	1.55992e-06	0.110888	0.68266	0.816665	0.000113238	0.604323	0.0131569	0.338188	0.200133	-0.593687	0.0153254	0.648915	0.00653459	-0.544345	0.0292553
O60936	grey60	0.472784	0.064397	-0.0946731	0.727271	-0.781886	0.000345909	-0.353487	0.179239	-0.202983	0.450867	0.22173	0.409187	0.102174	0.706522	0.207893	0.43975	0.966219	1.23096e-09	-0.276158	0.300511	-0.805356	0.00016673	0.024641	0.927825	0.683369	0.00351911	0.608355	0.0124008	0.471816	0.0650213	-0.600945	0.0138176	0.487034	0.0557059	-0.51557	0.0409474
Q15427	grey60	0.47074	0.0657206	-0.132875	0.623731	-0.723509	0.00153519	-0.351686	0.181621	-0.349674	0.184306	0.327084	0.216246	0.231169	0.389004	0.184289	0.494451	0.835475	5.59676e-05	-0.15087	0.577025	-0.630398	0.00884877	0.00108456	0.996819	0.521747	0.0381835	0.410618	0.114141	0.466164	0.0687555	-0.438442	0.0893615	0.299271	0.260152	-0.386834	0.138829
O95870	grey60	0.44441	0.0845932	-0.149148	0.581429	-0.677988	0.00389624	-0.35797	0.173401	-0.0205367	0.939825	0.00258372	0.992423	-0.0271549	0.920482	0.319154	0.228247	0.918986	4.94712e-07	-0.26097	0.328935	-0.844292	3.9015e-05	0.0696378	0.797745	0.747725	0.000867655	0.570753	0.0209452	0.267177	0.317138	-0.513352	0.0419758	0.530363	0.0345658	-0.571115	0.0208456
Q8WVC0	grey60	0.44407	0.08486	-0.155059	0.566367	-0.682108	0.00360473	-0.233925	0.383214	-0.123659	0.648196	0.17065	0.527458	0.00291208	0.99146	0.153812	0.569531	0.940021	6.38399e-08	-0.238599	0.373503	-0.831698	6.49119e-05	0.161045	0.551284	0.648753	0.00655255	0.669085	0.004591	0.487083	0.0556773	-0.623897	0.00979954	0.599787	0.0140501	-0.432063	0.0946673
Q8WXH0	grey60	0.436127	0.0912614	-0.152962	0.571692	-0.675351	0.00409255	-0.311597	0.240067	-0.141121	0.602147	0.157426	0.560382	-0.00125024	0.996334	0.222558	0.407396	0.976531	9.88238e-11	-0.207485	0.440668	-0.798088	0.000211092	0.0543469	0.841559	0.634999	0.00822103	0.629043	0.00904058	0.422403	0.103122	-0.49719	0.0500633	0.449581	0.0806125	-0.516555	0.0404971
Q6PJ69	grey60	0.395873	0.129052	-0.0430136	0.874323	-0.672074	0.00434753	-0.348581	0.185775	-0.0456045	0.866814	0.0952106	0.725778	0.0436379	0.872513	0.268708	0.314267	0.896578	2.57165e-06	-0.332628	0.2081	-0.753026	0.000759437	-0.0543075	0.841672	0.703146	0.00237691	0.603829	0.0132519	0.342469	0.194133	-0.545751	0.0287579	0.471514	0.0652167	-0.574224	0.0200056
Q8NFU3	grey60	0.309346	0.243661	0.0374101	0.890597	-0.646319	0.0068262	-0.258101	0.334471	-0.139013	0.607635	0.126512	0.640584	0.0245066	0.928218	0.105685	0.696875	0.914309	7.23544e-07	-0.353805	0.178821	-0.729323	0.0013458	-0.064096	0.813566	0.619232	0.0105302	0.63782	0.00785409	0.436927	0.0906021	-0.602303	0.0135489	0.378887	0.147833	-0.531297	0.0341898
Q6P2Q9	grey60	0.306576	0.248128	-0.0228326	0.933111	-0.558144	0.0246481	-0.237781	0.375193	-0.0251525	0.926331	0.0493039	0.856111	-0.0604644	0.823971	0.158267	0.558261	0.909144	1.07472e-06	-0.30233	0.255075	-0.76277	0.000589398	-0.0409297	0.88037	0.63754	0.00788984	0.632858	0.00850862	0.379194	0.147478	-0.525492	0.0365776	0.390032	0.135315	-0.554448	0.0258233
Q8IY63	grey60	0.266605	0.318214	0.0192573	0.943568	-0.524461	0.0370146	-0.293047	0.270676	0.109306	0.686973	-0.0525572	0.846718	-0.0568602	0.834324	0.24851	0.353365	0.925003	2.92966e-07	-0.433477	0.0934717	-0.779722	0.000368367	-0.154056	0.56891	0.748578	0.000849447	0.687275	0.00326426	0.255855	0.338843	-0.569195	0.021378	0.394844	0.130141	-0.689267	0.00314009
O75817	grey60	0.206256	0.443441	0.134656	0.619043	-0.527249	0.0358419	-0.251468	0.347475	0.226384	0.399167	-0.205394	0.44539	-0.154394	0.568053	0.216549	0.420497	0.849839	3.07386e-05	-0.527791	0.0356175	-0.828891	7.23067e-05	-0.142381	0.598876	0.826568	7.8945e-05	0.698702	0.00260278	0.187844	0.486012	-0.663725	0.00505502	0.486645	0.0559312	-0.721113	0.00161929
O15127	grey60	0.163475	0.545213	0.121489	0.654007	-0.476524	0.0620259	-0.171942	0.52429	0.16893	0.53169	-0.140121	0.604747	-0.178279	0.508873	0.114387	0.673156	0.892793	3.27331e-06	-0.503209	0.0469268	-0.79286	0.000248709	-0.108422	0.689384	0.711568	0.00199239	0.776571	0.000403199	0.276105	0.300607	-0.678009	0.00389471	0.45545	0.0762595	-0.660297	0.00537092
Q96SU4	lightcyan	0.829528	7.05698e-05	-0.69592	0.00275281	-0.732697	0.00124497	-0.492746	0.0524774	-0.849784	3.0813e-05	0.910145	9.97248e-07	0.70674	0.00220606	0.352891	0.180025	0.396988	0.12788	0.570095	0.0211271	-0.0866447	0.749677	0.304855	0.250929	-0.0145767	0.95727	-0.256817	0.336967	0.459812	0.0731364	0.215096	0.423698	0.0734802	0.786819	0.216827	0.419886
Q9H444	lightcyan	0.795973	0.000225697	-0.699795	0.00254567	-0.63622	0.00806065	-0.423316	0.1023	-0.892082	3.42149e-06	0.926347	2.59079e-07	0.721623	0.00160108	0.298129	0.262063	0.206229	0.443502	0.678928	0.00382812	0.0553204	0.838755	0.371422	0.156645	-0.162846	0.54678	-0.418081	0.107072	0.434281	0.0927977	0.32543	0.218715	0.021471	0.937092	0.383455	0.142611
P53618	lightcyan	0.764732	0.000559279	-0.667158	0.00475373	-0.629016	0.00904444	-0.497312	0.0499983	-0.894921	2.86118e-06	0.943781	4.0993e-08	0.691544	0.00300292	0.341663	0.195255	0.30958	0.243285	0.675275	0.00409828	0.0663584	0.807099	0.202311	0.452399	-0.182389	0.498989	-0.378601	0.148165	0.428627	0.097616	0.430869	0.0956843	-0.150902	0.576943	0.25458	0.341338
Q6BDS2	lightcyan	0.71364	0.00190598	-0.60016	0.013975	-0.549383	0.027503	-0.343496	0.192713	-0.6062	0.0128006	0.60272	0.0134674	0.471747	0.0650661	0.324049	0.22079	0.0521433	0.847912	0.563696	0.0229604	-0.128373	0.635636	0.487446	0.055468	0.0210673	0.938272	-0.388626	0.136853	0.282094	0.289812	0.202432	0.452122	0.308452	0.245097	0.379364	0.147282
Q96T60	lightcyan	0.703227	0.00237292	-0.590298	0.0160717	-0.667149	0.00475444	-0.275517	0.30168	-0.893698	3.09236e-06	0.895744	2.71422e-06	0.484218	0.0573502	0.0866131	0.749765	0.488682	0.0547596	0.570003	0.0211526	-0.153732	0.569734	0.426767	0.0992391	-0.141919	0.600075	-0.0583529	0.830033	0.660083	0.00539113	0.0967438	0.721524	0.117387	0.665042	0.3005	0.258105
P52701	lightcyan	0.692447	0.00294987	-0.446496	0.0829706	-0.707157	0.00218691	-0.420341	0.104993	-0.792365	0.000252542	0.901827	1.81174e-06	0.657444	0.00564568	0.240258	0.37009	0.400823	0.123904	0.412831	0.112011	-0.0650015	0.810976	0.149833	0.579677	0.00246936	0.992758	-0.147794	0.584904	0.570706	0.0209581	0.102355	0.706025	0.0640391	0.813729	0.172055	0.524011
P17980	lightcyan	0.690308	0.00307679	-0.630156	0.00888284	-0.571038	0.0208669	-0.425596	0.10027	-0.858267	2.10034e-05	0.909076	1.08014e-06	0.620164	0.0103809	0.261924	0.327106	0.38799	0.137552	0.611608	0.0118161	0.0287698	0.915769	0.175863	0.514726	-0.190754	0.479156	-0.250207	0.349979	0.467155	0.0680899	0.362394	0.167765	-0.174971	0.516895	0.206022	0.443968
O00754	lightcyan	0.678639	0.00384895	-0.654852	0.00590496	-0.525449	0.0365955	-0.602178	0.0135736	-0.708617	0.00212087	0.762735	0.000589947	0.697544	0.00266441	0.482795	0.0581945	0.4173	0.107797	0.524022	0.0372017	0.0685817	0.800755	-0.0475148	0.861284	-0.0601307	0.824928	-0.330928	0.210577	0.196167	0.466529	0.480605	0.0595122	-0.347141	0.187723	-0.0360753	0.89448
P27348	lightcyan	0.656236	0.00576533	-0.360452	0.170223	-0.756013	0.00070351	-0.251088	0.348229	-0.78477	0.000317762	0.843877	3.97021e-05	0.496284	0.0505488	0.0548899	0.839995	0.419917	0.105381	0.371888	0.156084	-0.181059	0.502177	0.362971	0.167039	0.0104615	0.969327	-0.00440608	0.987079	0.698301	0.002624	-0.121332	0.654428	0.299114	0.260415	0.270783	0.310399
O95239	lightcyan	0.648564	0.00657347	-0.463521	0.0705545	-0.623814	0.00981216	-0.263659	0.323793	-0.834804	5.74759e-05	0.877436	8.00957e-06	0.523229	0.0375416	0.111797	0.680187	0.335673	0.203711	0.540784	0.0305443	-0.0742719	0.784572	0.375844	0.151384	-0.112167	0.679181	-0.177088	0.511754	0.63581	0.00811414	0.104781	0.699354	0.156507	0.562702	0.380525	0.145946
Q8WVV9	lightcyan	0.648176	0.00661654	-0.550049	0.0272774	-0.60279	0.0134536	-0.674416	0.00416402	-0.609263	0.0122354	0.549986	0.0272988	0.566265	0.0222102	0.531002	0.0343082	0.514085	0.0416336	0.355607	0.176462	-0.164067	0.543738	-0.081289	0.76473	0.145924	0.589715	-0.248639	0.353107	0.0799092	0.768621	0.309724	0.243055	-0.262096	0.326776	-0.209194	0.436828
Q96S59	lightcyan	0.62092	0.0102611	-0.532435	0.0337359	-0.487458	0.0554613	-0.345797	0.189552	-0.86134	1.81703e-05	0.955831	7.82272e-09	0.731555	0.00127837	0.19268	0.474643	0.115873	0.669133	0.613048	0.0115642	0.254772	0.340964	0.182531	0.498649	-0.299754	0.259346	-0.414444	0.110478	0.451317	0.0793063	0.377863	0.149022	-0.168332	0.533165	0.393865	0.131182
P63208	lightcyan	0.604908	0.013045	-0.430875	0.0956792	-0.628399	0.00913304	-0.347021	0.187886	-0.832322	6.33566e-05	0.880108	6.91517e-06	0.632107	0.00861129	0.122089	0.652399	0.310175	0.242333	0.422755	0.102804	0.032957	0.903559	0.169274	0.530842	-0.140398	0.604026	-0.183795	0.495627	0.518958	0.0394133	0.113389	0.67586	-0.0488256	0.857493	0.236996	0.37682
Q9H0B6	lightcyan	0.58273	0.0178407	-0.375165	0.152184	-0.603102	0.0133928	-0.232095	0.387053	-0.809068	0.000147256	0.910102	1.00045e-06	0.536247	0.0322489	0.0428431	0.874818	0.41324	0.111621	0.427503	0.0985946	-0.0377867	0.889502	0.226065	0.399851	-0.125181	0.644132	-0.0382572	0.888134	0.70286	0.00239093	0.047002	0.862768	0.0644588	0.812528	0.266734	0.317972
Q96S99	lightcyan	0.570907	0.020903	-0.480758	0.0594195	-0.443515	0.085297	-0.210365	0.434207	-0.75655	0.000693835	0.72163	0.00160084	0.470102	0.0661377	0.117942	0.663545	0.0111099	0.967427	0.620439	0.0103372	0.0592325	0.827506	0.468529	0.0671744	-0.224214	0.403825	-0.41995	0.105351	0.412867	0.111977	0.247427	0.355536	0.132371	0.625058	0.542332	0.0299788
Q9BRG2	lightcyan	0.564297	0.0227833	-0.622205	0.0100598	-0.364682	0.164898	-0.198186	0.461862	-0.843514	4.03114e-05	0.90676	1.28001e-06	0.566816	0.0220517	0.0759331	0.779863	0.037239	0.891094	0.760177	0.000631239	0.300725	0.257732	0.350995	0.18254	-0.473812	0.0637387	-0.430004	0.0964264	0.440009	0.0880912	0.482447	0.0584026	-0.182724	0.498186	0.533475	0.0333253
O43815	lightcyan	0.555498	0.025485	-0.609037	0.0122764	-0.336323	0.202783	-0.402651	0.12204	-0.840048	4.65392e-05	0.876409	8.46732e-06	0.68423	0.00346158	0.264962	0.321318	0.0904893	0.738922	0.719192	0.00168939	0.361955	0.168318	0.0640024	0.813834	-0.417077	0.108004	-0.537571	0.031744	0.271478	0.30911	0.656864	0.00570288	-0.466658	0.0684231	0.323243	0.222007
Q9NRV9	lightcyan	0.544563	0.0291779	-0.437923	0.0897849	-0.471409	0.0652848	-0.26545	0.320394	-0.88251	6.04136e-06	0.888381	4.28871e-06	0.580655	0.0183513	0.08524	0.753617	0.00237058	0.993048	0.651962	0.00620506	0.250306	0.349782	0.304901	0.250854	-0.374207	0.153317	-0.451813	0.0789362	0.460206	0.0728585	0.362938	0.16708	-0.090769	0.738142	0.533428	0.0333437
P41091	lightcyan	0.542277	0.0299988	-0.633457	0.00842744	-0.324562	0.220018	-0.138228	0.609684	-0.866785	1.39363e-05	0.906465	1.30755e-06	0.464634	0.0697927	0.0144057	0.957771	0.109964	0.685176	0.819035	0.000104077	0.256136	0.338295	0.402668	0.122023	-0.525745	0.0364709	-0.352124	0.18104	0.518336	0.039692	0.504428	0.04631	-0.189188	0.482838	0.546174	0.0286096
Q9H6S3	lightcyan	0.526248	0.0362597	-0.507703	0.0446819	-0.374328	0.153174	-0.0419169	0.877505	-0.904413	1.51363e-06	0.937611	8.35717e-08	0.428082	0.0980889	-0.0906242	0.738546	0.0166673	0.951148	0.793824	0.000241389	0.229106	0.393368	0.516955	0.040315	-0.518199	0.0397535	-0.342099	0.194648	0.651902	0.00621142	0.370889	0.157287	0.0052704	0.984545	0.701428	0.00246226
Q5T4S7	lightcyan	0.517496	0.04007	-0.442638	0.0859894	-0.384112	0.141871	-0.159629	0.554836	-0.830913	6.69143e-05	0.926049	2.66291e-07	0.544387	0.0292404	0.0277022	0.918885	0.017627	0.948339	0.671933	0.00435875	0.268839	0.314022	0.310006	0.242602	-0.408869	0.115844	-0.369114	0.15944	0.56903	0.0214242	0.377076	0.149939	-0.0697818	0.797335	0.558873	0.0244211
Q9H936	lightcyan	0.502666	0.0472037	-0.664905	0.00494977	-0.179033	0.507052	-0.131049	0.628548	-0.798589	0.000207752	0.813952	0.000124539	0.450727	0.0797486	0.073669	0.786283	-0.124306	0.646466	0.91736	5.6605e-07	0.390165	0.13517	0.414913	0.110033	-0.608195	0.0124302	-0.561201	0.0237073	0.344799	0.190918	0.696582	0.00271654	-0.265942	0.319465	0.634589	0.00827558
Q9BZQ8	lightcyan	0.493327	0.0521572	-0.520465	0.0387454	-0.313776	0.236619	-0.0996273	0.713546	-0.906953	1.26224e-06	0.923044	3.4907e-07	0.485239	0.0567501	-0.0502208	0.853462	-0.0518951	0.848628	0.818113	0.000107565	0.358214	0.173087	0.399091	0.125689	-0.595541	0.0149284	-0.451256	0.0793525	0.530257	0.0346086	0.510721	0.0432207	-0.193877	0.47185	0.654382	0.00595288
Q15334	lightcyan	0.327091	0.216235	-0.484259	0.0573264	-0.054496	0.841129	0.105373	0.697731	-0.776353	0.000405701	0.784417	0.000321099	0.344861	0.190833	-0.182152	0.499557	-0.264334	0.32251	0.857337	2.19304e-05	0.487248	0.0555824	0.48431	0.0572962	-0.749587	0.000828303	-0.500917	0.0481032	0.443318	0.0854519	0.569796	0.0212101	-0.218712	0.415756	0.796229	0.000223888
P41252	magenta	-0.944477	3.76378e-08	0.73693	0.00112725	0.90508	1.44388e-06	0.636419	0.00803464	0.725268	0.00147574	-0.692092	0.00297061	-0.583898	0.0175583	-0.523404	0.0374663	-0.631484	0.00869723	-0.444774	0.0843088	0.469623	0.0664518	-0.35172	0.181575	-0.331001	0.21047	0.130412	0.630233	-0.373054	0.154689	-0.0508668	0.851596	-0.292238	0.27206	0.0299947	0.912195
Q13451	magenta	-0.935088	1.09551e-07	0.734596	0.00119098	0.881434	6.42048e-06	0.748069	0.000860274	0.723957	0.00151986	-0.708393	0.00213093	-0.705362	0.00227035	-0.621725	0.0101346	-0.478209	0.0609784	-0.472085	0.0648473	0.272656	0.306932	-0.199506	0.458822	-0.25473	0.341044	0.317965	0.230081	-0.202937	0.450971	-0.222749	0.406983	-0.0990618	0.715108	0.0527416	0.846186
Q6UB35	magenta	-0.912782	8.15399e-07	0.785175	0.00031396	0.803677	0.000176222	0.652859	0.00611061	0.698602	0.00260805	-0.645545	0.00691516	-0.641997	0.00733463	-0.557984	0.0246982	-0.411374	0.11341	-0.523336	0.0374956	0.273687	0.305033	-0.311799	0.239746	-0.198949	0.460104	0.336343	0.202754	-0.172824	0.522131	-0.224422	0.403376	-0.121172	0.654856	-0.0176566	0.948252
P49006	magenta	-0.898215	2.31027e-06	0.73829	0.00109143	0.846965	3.48203e-05	0.622533	0.0100089	0.531549	0.0340892	-0.554194	0.0259054	-0.472668	0.0644713	-0.557065	0.0249867	-0.611321	0.0118667	-0.370022	0.158336	0.52138	0.0383436	-0.322242	0.223524	-0.395061	0.129911	0.0366954	0.892676	-0.264486	0.322221	-0.0190401	0.944203	-0.352622	0.18038	0.128742	0.634659
P14324	magenta	-0.893389	3.15313e-06	0.658183	0.00557345	0.888048	4.37499e-06	0.705848	0.00224752	0.794263	0.000238111	-0.760681	0.000622918	-0.693022	0.00291647	-0.538398	0.0314318	-0.493252	0.0521984	-0.466101	0.0687978	0.250338	0.349719	-0.208972	0.437325	-0.205322	0.445554	0.293976	0.269088	-0.296834	0.264242	-0.186636	0.488872	-0.0973574	0.719824	-0.00610647	0.982093
P07954	magenta	-0.88689	4.68691e-06	0.583474	0.0176604	0.961443	3.06706e-09	0.666454	0.00481427	0.486833	0.0558219	-0.49448	0.0515258	-0.494646	0.051435	-0.566098	0.0222583	-0.740127	0.00104451	-0.164699	0.542166	0.636578	0.008014	-0.221083	0.410591	-0.580519	0.0183851	-0.0787826	0.771802	-0.292526	0.271567	0.188703	0.483982	-0.429061	0.0972392	0.287386	0.280466
Q13630	magenta	-0.880476	6.77479e-06	0.610182	0.0120697	0.930267	1.78564e-07	0.519412	0.0392111	0.520264	0.0388337	-0.513427	0.0419407	-0.349672	0.184308	-0.437049	0.0905017	-0.783592	0.000329024	-0.252982	0.344483	0.711911	0.00197785	-0.403548	0.121132	-0.508018	0.0445281	-0.18514	0.492423	-0.44521	0.0839685	0.228813	0.393991	-0.548344	0.0278576	0.170602	0.527577
P08779	magenta	-0.879915	6.9895e-06	0.584604	0.0173894	0.958907	4.75871e-09	0.580495	0.018391	0.530097	0.0346733	-0.495847	0.050784	-0.399396	0.125374	-0.477798	0.0612331	-0.708402	0.00213052	-0.227399	0.397	0.663816	0.00504682	-0.365473	0.163914	-0.515263	0.0410888	-0.0994671	0.713988	-0.361099	0.169402	0.210184	0.43461	-0.520415	0.0387672	0.171045	0.526489
Q15149	magenta	-0.847163	3.45249e-05	0.592702	0.0155395	0.875282	8.99456e-06	0.701022	0.00248282	0.417374	0.107728	-0.386735	0.13894	-0.419166	0.10607	-0.646566	0.00679803	-0.782733	0.000337436	-0.14544	0.590963	0.709437	0.00208451	-0.187656	0.486456	-0.642573	0.00726516	-0.0893059	0.742228	-0.197942	0.462424	0.146479	0.588286	-0.404286	0.120389	0.351045	0.182474
P29034	magenta	-0.844638	3.84494e-05	0.574435	0.0199497	0.924752	2.99695e-07	0.555765	0.0253998	0.58825	0.0165364	-0.55906	0.0243631	-0.428594	0.0976445	-0.42328	0.102333	-0.612745	0.0116168	-0.292679	0.271305	0.521892	0.0381202	-0.337371	0.201291	-0.375249	0.152084	-0.0173768	0.949071	-0.363965	0.165793	0.109039	0.687699	-0.403397	0.121285	0.0951593	0.72592
Q13217	magenta	-0.837156	5.23324e-05	0.643697	0.00713111	0.845151	3.76232e-05	0.617728	0.0107747	0.535231	0.0326401	-0.543777	0.029458	-0.495381	0.0510359	-0.503101	0.0469816	-0.666605	0.00480127	-0.288732	0.27812	0.466952	0.0682254	-0.178438	0.508489	-0.373341	0.154347	-0.000549601	0.998388	-0.269882	0.312074	-0.0063047	0.981512	-0.201339	0.454619	0.241024	0.368519
P53041	magenta	-0.835472	5.5974e-05	0.683258	0.00352657	0.758532	0.000659033	0.591663	0.0157677	0.419777	0.105509	-0.464926	0.0695941	-0.500109	0.0485233	-0.566373	0.0221792	-0.450557	0.0798762	-0.317475	0.23084	0.425799	0.100091	-0.298504	0.261435	-0.399133	0.125646	0.125786	0.642518	-0.143267	0.596579	-0.0116138	0.96595	-0.361567	0.168809	0.10203	0.706918
Q9Y4W6	magenta	-0.827857	7.52026e-05	0.540631	0.0306008	0.875885	8.70921e-06	0.572543	0.0204565	0.686817	0.00329335	-0.684004	0.00347663	-0.581079	0.0182462	-0.425235	0.10059	-0.611618	0.0118142	-0.274474	0.303588	0.448825	0.081186	-0.248015	0.354356	-0.351429	0.181962	0.0308132	0.909808	-0.426303	0.0996467	0.113962	0.674307	-0.309791	0.242947	0.0489067	0.857259
Q16851	magenta	-0.826552	7.89926e-05	0.44609	0.0832852	0.97635	1.04245e-10	0.631025	0.00876101	0.632837	0.00851144	-0.641884	0.00734825	-0.584282	0.0174663	-0.451475	0.0791883	-0.705153	0.00228023	-0.161266	0.550731	0.493721	0.0519409	-0.134124	0.620443	-0.46236	0.071355	-0.0355542	0.895996	-0.427922	0.0982289	0.182832	0.497929	-0.31042	0.241941	0.201493	0.454268
P42765	magenta	-0.825293	8.28008e-05	0.500879	0.048123	0.925891	2.70177e-07	0.83595	5.49193e-05	0.485113	0.0568237	-0.487277	0.0555653	-0.66777	0.00470154	-0.693151	0.00290902	-0.652893	0.00610711	-0.0927623	0.732585	0.439688	0.0883503	0.0868905	0.748988	-0.565603	0.0224018	0.107471	0.691986	-0.0926676	0.732849	0.0302836	0.911353	-0.118587	0.661806	0.418879	0.106334
P21796	magenta	-0.805865	0.000163942	0.495155	0.0511585	0.917696	5.50629e-07	0.687709	0.00323689	0.594157	0.0152239	-0.632629	0.00853988	-0.65666	0.00572308	-0.499157	0.0490215	-0.682416	0.00358369	-0.141325	0.601617	0.403623	0.121056	-0.00256662	0.992473	-0.42557	0.100293	0.00860307	0.974774	-0.310605	0.241646	0.0980237	0.717979	-0.136329	0.614655	0.29328	0.270276
O95571	magenta	-0.805586	0.000165464	0.486574	0.0559723	0.897374	2.44149e-06	0.692548	0.00294396	0.729293	0.00134673	-0.689316	0.00313713	-0.658521	0.00554061	-0.499543	0.0488194	-0.563151	0.023122	-0.29642	0.26494	0.296071	0.26553	-0.0879084	0.746137	-0.297615	0.262928	0.188267	0.485013	-0.31512	0.234509	-0.0550186	0.839624	-0.0988858	0.715595	0.108312	0.689687
P11216	magenta	-0.795052	0.000232312	0.423193	0.10241	0.970061	5.3419e-10	0.57844	0.0189088	0.442333	0.0862315	-0.470938	0.0655915	-0.419806	0.105483	-0.446662	0.0828429	-0.817064	0.000111648	-0.0234772	0.931226	0.689285	0.00313901	-0.176351	0.513541	-0.622933	0.00994722	-0.24818	0.354026	-0.404046	0.12063	0.358887	0.172222	-0.492977	0.05235	0.333055	0.207481
Q14157	magenta	-0.794605	0.000235581	0.462208	0.0714607	0.909559	1.042e-06	0.524813	0.0368648	0.769345	0.000493436	-0.708003	0.00214843	-0.539683	0.0309515	-0.327354	0.215845	-0.553073	0.0262711	-0.324388	0.220279	0.382871	0.143271	-0.29972	0.259403	-0.255946	0.338666	0.0865949	0.749816	-0.486172	0.0562054	0.0870708	0.748483	-0.296876	0.264171	-0.0479907	0.859908
P46777	magenta	-0.789183	0.000278368	0.611068	0.0119115	0.837111	5.24271e-05	0.580582	0.0183694	0.605421	0.0129474	-0.512443	0.0424028	-0.359161	0.171871	-0.432911	0.0939495	-0.785513	0.00031082	-0.285231	0.284249	0.588626	0.0164503	-0.269302	0.313157	-0.366624	0.162491	-0.101285	0.708972	-0.342692	0.193825	0.0562229	0.836157	-0.254278	0.341932	0.206659	0.44253
P08729	magenta	-0.782062	0.000344141	0.505175	0.0459349	0.860312	1.908e-05	0.670105	0.00450675	0.242048	0.366425	-0.226502	0.398915	-0.318321	0.229531	-0.644179	0.00707427	-0.841696	4.34852e-05	0.0127196	0.96271	0.812771	0.000129745	-0.131442	0.627511	-0.778037	0.000386668	-0.228661	0.394314	-0.141369	0.601501	0.280773	0.292173	-0.481009	0.0592679	0.498194	0.0495296
Q8IVF2	magenta	-0.781766	0.000347133	0.407818	0.116875	0.937653	8.31895e-08	0.751132	0.000796756	0.360457	0.170217	-0.378139	0.148701	-0.516268	0.040628	-0.640561	0.00751006	-0.758588	0.000658062	0.0314396	0.907982	0.607835	0.0124963	0.0360943	0.894425	-0.698414	0.00261799	-0.0966016	0.721918	-0.165106	0.541152	0.218659	0.415872	-0.316851	0.231809	0.484451	0.0572129
Q9P2R3	magenta	-0.772711	0.000449534	0.42497	0.100825	0.903089	1.66064e-06	0.604578	0.0131081	0.386508	0.139191	-0.341537	0.19543	-0.340449	0.19695	-0.52394	0.0372367	-0.768976	0.000498457	-0.0403609	0.882022	0.741385	0.00101335	-0.20686	0.442077	-0.664949	0.00494582	-0.178137	0.509215	-0.281778	0.290375	0.30341	0.253296	-0.512146	0.0425432	0.32937	0.212863
Q9BSD7	magenta	-0.770968	0.000471837	0.432076	0.0946556	0.926909	2.45929e-07	0.442287	0.0862682	0.674704	0.00414191	-0.607404	0.0125761	-0.366936	0.162106	-0.263876	0.323381	-0.694404	0.0028375	-0.248537	0.353312	0.577878	0.0190521	-0.399559	0.125205	-0.360621	0.170009	-0.125459	0.643389	-0.564957	0.0225898	0.257697	0.335255	-0.486609	0.0559517	0.00689814	0.979772
P20290	magenta	-0.766867	0.00052796	0.459572	0.0733056	0.924802	2.98351e-07	0.43142	0.0952137	0.578585	0.0188717	-0.54612	0.0286285	-0.290623	0.274843	-0.27127	0.309495	-0.853139	2.65544e-05	-0.178467	0.508419	0.706955	0.00219618	-0.351294	0.182142	-0.450254	0.0801046	-0.293854	0.269295	-0.580072	0.0184967	0.324534	0.22006	-0.495358	0.0510482	0.161462	0.55024
Q8N8S7	magenta	-0.762056	0.000600692	0.628404	0.00913229	0.7009	0.00248898	0.346824	0.188153	0.301292	0.25679	-0.297333	0.263401	-0.106411	0.694885	-0.380697	0.145749	-0.592647	0.0155513	-0.302353	0.255036	0.713847	0.00189752	-0.540903	0.0305008	-0.448515	0.0814215	-0.187451	0.486941	-0.329998	0.211939	0.162024	0.548836	-0.650394	0.00637301	0.0739673	0.785436
Q5JTJ3	magenta	-0.755126	0.00071976	0.403015	0.121671	0.883621	5.67008e-06	0.520011	0.0389457	0.657587	0.00563163	-0.617339	0.0108387	-0.4544	0.077025	-0.356253	0.175622	-0.697149	0.00268571	-0.209596	0.435926	0.518098	0.0397985	-0.233791	0.383496	-0.388413	0.137086	-0.0699641	0.796816	-0.501233	0.0479397	0.180899	0.502562	-0.351075	0.182433	0.0908399	0.737944
P60903	magenta	-0.7511	0.000797396	0.440131	0.0879929	0.818821	0.000104875	0.807576	0.000154841	0.427999	0.0981613	-0.537991	0.0315853	-0.720692	0.00163445	-0.693789	0.00287241	-0.644779	0.00700403	-0.0574644	0.832586	0.327143	0.216158	0.24682	0.356755	-0.533435	0.033341	0.0874737	0.747354	-0.122728	0.650688	-0.0283497	0.916995	-0.00232945	0.993169	0.452414	0.0784891
Q9UH99	magenta	-0.742496	0.000986473	0.404244	0.120431	0.886819	4.70643e-06	0.723277	0.00154318	0.419273	0.105972	-0.500303	0.0484221	-0.617263	0.0108512	-0.577482	0.0191536	-0.775447	0.000416258	0.0468862	0.863103	0.495283	0.0510892	0.138717	0.608408	-0.602607	0.0134894	-0.119659	0.658923	-0.223399	0.405579	0.209452	0.436248	-0.167452	0.535339	0.481651	0.0588805
P14550	magenta	-0.732852	0.0012405	0.443345	0.0854305	0.841102	4.45663e-05	0.385115	0.140745	0.792808	0.000249109	-0.738562	0.00108437	-0.504511	0.0462682	-0.178743	0.507752	-0.45117	0.0794164	-0.376504	0.150609	0.28096	0.291838	-0.368938	0.159653	-0.110772	0.682976	0.0955293	0.724893	-0.549892	0.0273305	0.0757242	0.780455	-0.27676	0.299415	-0.173676	0.520051
Q96AY3	magenta	-0.725955	0.00145305	0.357751	0.173683	0.908831	1.10001e-06	0.453576	0.0776302	0.468088	0.0674674	-0.425891	0.10001	-0.303848	0.252577	-0.328178	0.214623	-0.680371	0.00372538	-0.0674039	0.804114	0.670211	0.004498	-0.347858	0.186752	-0.530554	0.0344888	-0.213992	0.426138	-0.430678	0.0958478	0.396435	0.128461	-0.610953	0.011932	0.13939	0.606653
Q8WUM9	magenta	-0.723628	0.00153111	0.416594	0.108455	0.849759	3.08467e-05	0.720429	0.00164395	0.597757	0.0144649	-0.578403	0.0189181	-0.63629	0.00805146	-0.524039	0.0371944	-0.541299	0.0303554	-0.179711	0.505419	0.254138	0.342207	0.0677862	0.803023	-0.330091	0.211802	0.155508	0.565229	-0.178044	0.509442	-0.0507704	0.851875	0.00142137	0.995832	0.255753	0.339043
P18859	magenta	-0.719417	0.00168105	0.403133	0.121551	0.850346	3.0062e-05	0.47549	0.0626748	0.824283	8.59641e-05	-0.782988	0.000334918	-0.583338	0.0176934	-0.237703	0.375354	-0.502124	0.0474813	-0.347877	0.186725	0.219997	0.412953	-0.221279	0.410167	-0.11158	0.680776	0.124068	0.647103	-0.525417	0.0366094	0.0194383	0.943038	-0.14272	0.597997	-0.0952074	0.725787
Q14739	magenta	-0.719338	0.00168398	0.336653	0.202312	0.922222	3.75201e-07	0.653332	0.00606132	0.542776	0.0298182	-0.523884	0.0372609	-0.530587	0.0344754	-0.459479	0.073371	-0.709362	0.00208781	-0.0198653	0.941789	0.500863	0.0481312	-0.0134562	0.960552	-0.509301	0.0439037	-0.0886217	0.744141	-0.319708	0.227394	0.233952	0.383159	-0.256869	0.336866	0.308202	0.245499
P82664	magenta	-0.71248	0.00195396	0.393862	0.131185	0.877344	8.04964e-06	0.498707	0.0492586	0.465825	0.0689845	-0.393371	0.13171	-0.252348	0.345734	-0.366464	0.162688	-0.857157	2.21141e-05	-0.0705509	0.795146	0.75882	0.000654082	-0.241353	0.367846	-0.565476	0.0224387	-0.282028	0.289929	-0.430206	0.0962525	0.327642	0.215417	-0.460432	0.0726995	0.289964	0.275981
Q12797	magenta	-0.701337	0.00246685	0.285865	0.283134	0.923869	3.24438e-07	0.570975	0.0208843	0.39631	0.128592	-0.381266	0.145097	-0.408986	0.115729	-0.434873	0.0923028	-0.718367	0.00172024	0.0710362	0.793765	0.635298	0.00818149	-0.115718	0.669551	-0.635427	0.00816451	-0.203735	0.449154	-0.310019	0.242582	0.403801	0.120877	-0.475064	0.0629438	0.332968	0.207608
P00491	magenta	-0.699804	0.00254522	0.500677	0.0482281	0.71512	0.00184615	0.420344	0.104991	0.444078	0.0848537	-0.401164	0.123555	-0.386124	0.139618	-0.345721	0.189657	-0.314323	0.23576	-0.282779	0.288592	0.361755	0.168571	-0.358692	0.172473	-0.287376	0.280485	0.137191	0.612396	-0.202088	0.452906	0.0645245	0.81234	-0.365264	0.164174	-0.0179312	0.947449
Q96FQ6	magenta	-0.697443	0.00266986	0.366675	0.162428	0.837163	5.23183e-05	0.470577	0.065827	0.550608	0.0270892	-0.471487	0.0652341	-0.328735	0.2138	-0.34595	0.189344	-0.59937	0.0141345	-0.19619	0.466476	0.543199	0.0296657	-0.302309	0.255109	-0.404995	0.119678	-0.0594021	0.827019	-0.391753	0.133448	0.2036	0.449462	-0.428556	0.0976769	0.0646592	0.811955
P62249	magenta	-0.69069	0.00305376	0.307543	0.246562	0.884711	5.32473e-06	0.485442	0.0566314	0.667217	0.00474869	-0.716403	0.00179552	-0.538298	0.0314698	-0.271892	0.308343	-0.702475	0.00240997	-0.124849	0.645018	0.395721	0.129212	-0.0856803	0.752381	-0.330723	0.210877	-0.140309	0.60426	-0.57863	0.0188604	0.226698	0.398497	-0.249701	0.350988	0.127564	0.637786
A1X283	magenta	-0.690472	0.00306686	0.300062	0.258833	0.9304	1.76241e-07	0.508047	0.0445137	0.500001	0.0485798	-0.492894	0.0523958	-0.411915	0.112889	-0.315433	0.23402	-0.66272	0.00514605	-0.0318243	0.90686	0.520624	0.038675	-0.155483	0.565294	-0.462796	0.0710536	-0.166313	0.538159	-0.408267	0.116434	0.325653	0.218381	-0.399773	0.124984	0.220838	0.411124
Q96EY7	magenta	-0.686047	0.00334268	0.389824	0.135541	0.817121	0.000111423	0.49941	0.0488889	0.758387	0.000661518	-0.785633	0.000309718	-0.621415	0.0101831	-0.2546	0.3413	-0.458925	0.0737636	-0.304016	0.252302	0.142558	0.598417	-0.112856	0.677309	-0.097385	0.719748	0.127769	0.63724	-0.467211	0.0680521	-0.00902133	0.973548	-0.0645348	0.812311	-0.0375704	0.890131
P09960	magenta	-0.679211	0.00380776	0.326211	0.217546	0.823335	8.90254e-05	0.799457	0.000202065	0.476577	0.0619924	-0.50139	0.0478588	-0.747584	0.000870708	-0.61851	0.010647	-0.492453	0.0526398	-0.0104692	0.969304	0.223229	0.405946	0.259963	0.330871	-0.467682	0.0677378	0.207073	0.441596	-0.0546661	0.840639	-0.00672154	0.98029	0.0509849	0.851255	0.383982	0.142017
Q15404	magenta	-0.676275	0.00402287	0.381032	0.145365	0.822618	9.14007e-05	0.607649	0.0125307	0.313207	0.237516	-0.403221	0.121463	-0.502083	0.0475019	-0.489676	0.0541949	-0.724358	0.00150625	0.0680951	0.802142	0.49858	0.0493259	0.0630596	0.816532	-0.581257	0.018202	-0.184118	0.494858	-0.218378	0.416486	0.254966	0.340583	-0.250611	0.349176	0.45355	0.0776495
Q9H9A6	magenta	-0.674357	0.00416855	0.438858	0.0890229	0.79921	0.00020367	0.692195	0.00296458	0.387101	0.138533	-0.378736	0.148008	-0.50868	0.0442052	-0.533607	0.0332734	-0.818552	0.000105891	0.0368232	0.892304	0.527668	0.0356684	0.135361	0.617193	-0.552646	0.0264115	-0.140183	0.604588	-0.143302	0.596488	0.162207	0.548377	-0.0591982	0.827605	0.540301	0.0307224
P09874	magenta	-0.672666	0.00430053	0.295388	0.266688	0.910989	9.35656e-07	0.321174	0.22515	0.525125	0.0367325	-0.512868	0.0422025	-0.245566	0.359283	-0.147661	0.585245	-0.725343	0.00147325	-0.0866599	0.749634	0.627694	0.00923492	-0.364827	0.164717	-0.413547	0.111328	-0.332815	0.207829	-0.613866	0.0114231	0.435242	0.091996	-0.586406	0.0169635	0.0918694	0.735073
Q8IY31	magenta	-0.671968	0.00435594	0.368117	0.160656	0.811184	0.000137023	0.469518	0.066521	0.708802	0.00211266	-0.764391	0.000564427	-0.583212	0.0177238	-0.246706	0.356985	-0.574215	0.020008	-0.23845	0.373811	0.23471	0.381574	-0.0796739	0.769285	-0.177449	0.510879	0.0109141	0.968001	-0.537879	0.0316277	0.0547912	0.840279	-0.105678	0.696895	0.0340522	0.900369
P18077	magenta	-0.668355	0.00465207	0.319699	0.227408	0.907627	1.20185e-06	0.431737	0.0949442	0.556092	0.0252952	-0.538622	0.0313477	-0.360149	0.17061	-0.221594	0.409482	-0.754751	0.000726709	-0.0603198	0.824385	0.550953	0.0269737	-0.211103	0.432559	-0.401725	0.122982	-0.272478	0.30726	-0.511899	0.04266	0.36414	0.165574	-0.394277	0.130743	0.192005	0.476222
Q15050	magenta	-0.665523	0.00489531	0.406838	0.117842	0.800104	0.000197908	0.288951	0.277739	0.4042	0.120476	-0.437158	0.090412	-0.220724	0.411371	-0.183235	0.496965	-0.693669	0.00287929	-0.109508	0.686419	0.604876	0.013051	-0.382821	0.143328	-0.398346	0.126462	-0.338288	0.199991	-0.513416	0.0419458	0.3737	0.153919	-0.568738	0.0215061	0.124671	0.645492
P42766	magenta	-0.661814	0.0052292	0.329858	0.212145	0.839761	4.7088e-05	0.458686	0.0739331	0.698876	0.00259365	-0.63791	0.00784261	-0.456228	0.075695	-0.247515	0.355358	-0.560559	0.0239025	-0.213342	0.427578	0.356539	0.175251	-0.19857	0.460975	-0.237194	0.376407	-0.0124164	0.963599	-0.476145	0.062263	0.138258	0.609606	-0.23751	0.375754	0.00984257	0.971141
Q96PU8	magenta	-0.661695	0.00524018	0.339333	0.198516	0.770808	0.000473937	0.603105	0.0133923	0.161597	0.549904	-0.135163	0.617711	-0.297909	0.262432	-0.5889	0.0163878	-0.642035	0.00732997	0.10734	0.692343	0.730202	0.00131891	-0.113298	0.676109	-0.771788	0.000461239	-0.154458	0.567892	-0.0751238	0.782156	0.343164	0.193171	-0.533442	0.0333381	0.41146	0.113328
P82932	magenta	-0.656259	0.00576306	0.218371	0.416501	0.888763	4.19134e-06	0.439989	0.088108	0.541392	0.0303212	-0.523011	0.0376354	-0.386841	0.138822	-0.263352	0.324377	-0.649183	0.00650512	-0.0386388	0.887025	0.550467	0.0271367	-0.200314	0.456967	-0.469126	0.0667796	-0.167646	0.53486	-0.518175	0.0397642	0.370529	0.157723	-0.467207	0.0680545	0.121077	0.655113
A8MXV4	magenta	-0.650856	0.0063231	0.32467	0.219855	0.765255	0.000551478	0.789353	0.000276934	0.106748	0.693962	-0.106333	0.6951	-0.434635	0.0925016	-0.764377	0.000564639	-0.697932	0.00264362	0.192653	0.474707	0.647739	0.00666545	0.179184	0.506688	-0.84627	3.58726e-05	-0.0800783	0.768144	0.10296	0.704358	0.223762	0.404797	-0.280783	0.292155	0.640725	0.00748982
P15880	magenta	-0.650159	0.00639846	0.267571	0.316396	0.879094	7.31449e-06	0.340693	0.196608	0.563177	0.0231141	-0.597973	0.0144203	-0.323958	0.220927	-0.15999	0.553931	-0.762719	0.000590197	-0.0892931	0.742264	0.533287	0.0333991	-0.235591	0.379737	-0.369069	0.159493	-0.323963	0.22092	-0.654271	0.00596427	0.360067	0.170714	-0.44722	0.082413	0.124326	0.646414
Q6PIJ6	magenta	-0.640268	0.00754621	0.518543	0.039599	0.615144	0.0112052	0.261116	0.328655	0.443803	0.0850701	-0.463243	0.0707458	-0.182377	0.499017	-0.187257	0.487401	-0.646851	0.00676564	-0.309218	0.243865	0.529109	0.0350754	-0.355904	0.176076	-0.229784	0.391931	-0.212397	0.429676	-0.47875	0.0606451	0.117979	0.663447	-0.320061	0.226853	0.0761611	0.779217
P22234	magenta	-0.63449	0.00828873	0.198254	0.461704	0.898361	2.28802e-06	0.518335	0.0396924	0.463974	0.0702439	-0.46561	0.0691296	-0.422796	0.102768	-0.336418	0.202648	-0.774617	0.000426133	0.0820672	0.762538	0.5914	0.015826	-0.0347875	0.898228	-0.58219	0.0179727	-0.234996	0.380978	-0.455499	0.0762236	0.39331	0.131775	-0.380053	0.146489	0.314094	0.23612
Q969V3	magenta	-0.621635	0.0101487	0.299429	0.259889	0.799046	0.000204742	0.618769	0.010605	0.293317	0.270214	-0.265693	0.319935	-0.412277	0.112542	-0.478702	0.0606746	-0.65107	0.00630011	0.144735	0.592783	0.586887	0.0168513	0.0230048	0.932607	-0.627857	0.00921123	-0.167924	0.534172	-0.116428	0.667633	0.345033	0.190598	-0.310726	0.241452	0.448843	0.0811717
P10620	magenta	-0.598313	0.0143504	0.413288	0.111576	0.616301	0.0110108	0.207663	0.440266	0.26531	0.320659	-0.303475	0.25319	-0.185768	0.49093	-0.192323	0.475479	-0.366143	0.163085	-0.146525	0.588168	0.491459	0.0531925	-0.46305	0.0708782	-0.339616	0.198118	-0.16068	0.5522	-0.334496	0.205401	0.296764	0.264361	-0.62135	0.0101934	-0.0238112	0.93025
O00214	magenta	-0.586077	0.0170407	0.285904	0.283066	0.769856	0.000486548	0.442899	0.0857828	0.212496	0.429456	-0.155371	0.565577	-0.121948	0.652775	-0.362143	0.168081	-0.816692	0.000113128	0.134255	0.620097	0.850333	3.00796e-05	-0.210438	0.434043	-0.709856	0.00206613	-0.39786	0.126968	-0.304711	0.251165	0.484005	0.0574759	-0.599026	0.0142045	0.390229	0.1351
Q8IZT6	magenta	-0.580578	0.0183704	0.187387	0.487091	0.850803	2.94628e-05	0.595152	0.0150112	0.354429	0.178001	-0.313859	0.236489	-0.375216	0.152124	-0.429154	0.0971588	-0.69781	0.00265016	0.122453	0.651423	0.54831	0.0278694	0.0324699	0.904979	-0.595443	0.0149493	-0.158199	0.558434	-0.230367	0.390699	0.314626	0.235284	-0.314906	0.234845	0.388095	0.137436
Q13283	magenta	-0.570329	0.0210623	0.351644	0.181676	0.697104	0.00268813	0.555724	0.0254127	0.186574	0.489019	-0.184091	0.494923	-0.256848	0.336906	-0.491775	0.0530166	-0.690066	0.00309141	0.0786048	0.772305	0.601622	0.0136832	-0.00327315	0.990401	-0.58922	0.0163149	-0.247035	0.356323	-0.0862325	0.750832	0.242495	0.365513	-0.30862	0.244826	0.463015	0.0709023
Q05397	magenta	-0.565078	0.0225545	0.28926	0.277202	0.744814	0.000932248	0.591024	0.0159095	0.176171	0.513979	-0.0881339	0.745506	-0.246446	0.357508	-0.507917	0.0445772	-0.784906	0.000316483	0.188618	0.484184	0.739181	0.00106848	0.00266449	0.992186	-0.733282	0.00122813	-0.263782	0.323559	-0.0571229	0.833568	0.375024	0.152351	-0.350997	0.182537	0.547216	0.0282464
Q15388	magenta	-0.528382	0.0353737	0.204653	0.44707	0.791971	0.000255629	0.35527	0.176902	0.240597	0.369394	-0.233173	0.38479	-0.164847	0.541798	-0.202759	0.451377	-0.643225	0.00718723	0.134229	0.620166	0.630233	0.00887189	-0.169908	0.529282	-0.52196	0.0380906	-0.354575	0.17781	-0.325211	0.219043	0.475699	0.062543	-0.500886	0.0481193	0.315254	0.2343
P17987	magenta	-0.522608	0.0378097	0.250665	0.34907	0.688773	0.00317055	0.309895	0.242781	0.293162	0.270479	-0.202436	0.452114	-0.0320382	0.906237	-0.235862	0.379173	-0.755897	0.000705632	0.014919	0.956268	0.77625	0.000406895	-0.309285	0.243758	-0.546458	0.0285101	-0.378143	0.148696	-0.395582	0.129359	0.422742	0.102816	-0.569305	0.0213472	0.223507	0.405348
P10768	magenta	-0.455476	0.0762403	0.0607321	0.823202	0.778672	0.000379685	0.171212	0.526079	0.457313	0.0749141	-0.444362	0.0846308	-0.108047	0.690409	0.0430604	0.874187	-0.74833	0.000854703	0.0277443	0.918762	0.572186	0.0205533	-0.234709	0.381577	-0.340736	0.196549	-0.456173	0.0757354	-0.701982	0.00243447	0.490386	0.0537938	-0.476372	0.0621207	0.129074	0.633779
P33316	midnightblue	-0.576069	0.0195198	0.646108	0.00685037	0.272968	0.306356	0.576405	0.0194322	0.590336	0.0160631	-0.545406	0.0288794	-0.740639	0.00103174	-0.556867	0.0250493	0.301937	0.255723	-0.65401	0.0059911	-0.397656	0.127181	-0.0714292	0.792647	0.231458	0.388395	0.894344	2.96843e-06	0.248483	0.35342	-0.73491	0.00118224	0.370975	0.157183	-0.306165	0.248795
Q96I99	midnightblue	-0.47862	0.0607252	0.609096	0.0122657	0.169278	0.530833	0.53449	0.032928	0.635176	0.00819767	-0.606625	0.012721	-0.775829	0.000411781	-0.474977	0.0629989	0.299915	0.259078	-0.681128	0.00367239	-0.56207	0.023445	0.0708593	0.794268	0.386336	0.139382	0.920844	4.22695e-07	0.229098	0.393387	-0.855081	2.43223e-05	0.631848	0.00864691	-0.290773	0.274583
P23786	midnightblue	-0.466667	0.0684169	0.539039	0.0311915	0.209422	0.436317	0.427209	0.098851	0.562344	0.023363	-0.506085	0.045481	-0.646454	0.00681081	-0.379299	0.147357	0.4099	0.114838	-0.618936	0.0105779	-0.442635	0.085992	-0.148813	0.582289	0.327068	0.216269	0.859234	2.00741e-05	0.202775	0.45134	-0.634705	0.00826014	0.311395	0.240387	-0.418197	0.106964
Q9GZS3	midnightblue	-0.405347	0.119326	0.529901	0.0347529	0.125873	0.642287	0.322065	0.223793	0.554066	0.0259472	-0.533228	0.0334226	-0.589534	0.0162438	-0.271965	0.308209	0.433338	0.0935894	-0.675136	0.00410887	-0.510194	0.0434733	-0.132632	0.624371	0.443303	0.0854642	0.835712	5.54429e-05	0.131605	0.627079	-0.701291	0.0024692	0.404158	0.120518	-0.453407	0.0777548
O43598	midnightblue	-0.372278	0.155617	0.419311	0.105937	0.190872	0.478879	0.289097	0.277486	0.67551	0.00408049	-0.595834	0.0148666	-0.587528	0.0167027	-0.185643	0.491227	0.370142	0.158191	-0.63406	0.00834618	-0.488389	0.054927	-0.175561	0.515459	0.439274	0.0886852	0.786906	0.000298155	-0.0110156	0.967703	-0.605163	0.0129964	0.333796	0.20641	-0.531869	0.0339613
Q8N6R0	midnightblue	-0.355756	0.176268	0.515262	0.0410892	0.0389827	0.886025	0.248987	0.352411	0.592449	0.0155948	-0.575274	0.019728	-0.570042	0.0211419	-0.213853	0.426445	0.524972	0.0367976	-0.71901	0.00169613	-0.58147	0.0181494	-0.206245	0.443464	0.542344	0.0299746	0.856543	2.27491e-05	0.0892675	0.742335	-0.723707	0.00152838	0.365144	0.164323	-0.605148	0.0129994
Q9H2U2	midnightblue	-0.342828	0.193636	0.597219	0.0145765	-0.0593749	0.827098	0.359257	0.171748	0.451674	0.0790397	-0.444669	0.084391	-0.497698	0.0497928	-0.406953	0.117729	0.336719	0.202219	-0.741414	0.00101265	-0.53974	0.0309303	-0.0255164	0.925268	0.45425	0.077135	0.820604	9.83572e-05	0.244141	0.362166	-0.934506	1.16441e-07	0.56866	0.0215282	-0.34442	0.191439
Q15654	midnightblue	-0.341038	0.196126	0.558215	0.0246259	-0.0250002	0.926776	0.415023	0.10993	0.504607	0.0462197	-0.446874	0.0826792	-0.60549	0.0129344	-0.409896	0.114841	0.461537	0.0719267	-0.68296	0.00354667	-0.589588	0.0162316	-0.00336018	0.990146	0.462705	0.0711167	0.932896	1.37415e-07	0.325642	0.218397	-0.877323	8.05859e-06	0.58215	0.0179824	-0.387654	0.137922
Q8N7H5	midnightblue	-0.312715	0.238294	0.595608	0.0149143	-0.0192253	0.943661	0.272743	0.306772	0.610889	0.0119434	-0.474557	0.0632644	-0.504289	0.0463799	-0.209237	0.436732	0.359488	0.171454	-0.715684	0.00182376	-0.522531	0.0378431	-0.156635	0.562379	0.56791	0.0217398	0.796572	0.00022148	0.187215	0.487499	-0.776038	0.000409352	0.564589	0.0226973	-0.456036	0.0758342
P09525	midnightblue	-0.259705	0.331369	0.646403	0.00681663	-0.244368	0.361706	0.227249	0.39732	0.256103	0.338359	-0.270013	0.311831	-0.390769	0.134512	-0.360607	0.170026	0.493507	0.0520582	-0.696432	0.00272473	-0.546367	0.0285422	-0.117909	0.663635	0.485351	0.0566847	0.785174	0.000313976	0.406044	0.118631	-0.873004	1.01457e-05	0.494185	0.0516866	-0.376368	0.150769
P23919	midnightblue	-0.251995	0.346432	0.374406	0.153081	-0.0446488	0.869583	0.43861	0.0892247	0.401177	0.123542	-0.399201	0.125575	-0.702647	0.00240146	-0.435236	0.0920006	0.544028	0.0293683	-0.497543	0.0498752	-0.683063	0.00353971	0.196161	0.466543	0.368713	0.159928	0.960826	3.42223e-09	0.394048	0.130988	-0.803466	0.000177441	0.624206	0.00975256	-0.301896	0.255791
Q9BT78	midnightblue	-0.241349	0.367853	0.30324	0.253576	0.0566692	0.834873	0.486918	0.0557727	0.310635	0.241598	-0.256342	0.337893	-0.662377	0.00517735	-0.447091	0.0825119	0.381163	0.145215	-0.318344	0.229495	-0.528175	0.0354588	0.269951	0.311947	0.196278	0.466271	0.837261	5.21121e-05	0.466598	0.0684636	-0.615486	0.0111474	0.604557	0.0131121	-0.0806294	0.766589
Q9NYL9	midnightblue	-0.217078	0.419334	0.3623	0.167883	-0.0633567	0.815682	0.568249	0.021644	0.166417	0.5379	-0.143273	0.596563	-0.676714	0.00399011	-0.619937	0.0104171	0.388718	0.136751	-0.282499	0.289089	-0.549856	0.0273426	0.384572	0.141353	0.120258	0.657311	0.865535	1.48262e-05	0.664482	0.00498729	-0.723627	0.00153114	0.680268	0.00373266	0.0391497	0.88554
O43678	midnightblue	-0.207132	0.441464	0.448018	0.0818012	-0.169961	0.529151	0.123291	0.64918	0.269081	0.313568	-0.233058	0.385031	-0.344986	0.190662	-0.222995	0.406451	0.6597	0.00542747	-0.625713	0.00952621	-0.550925	0.026983	-0.22841	0.394848	0.46521	0.069401	0.824477	8.53515e-05	0.327765	0.215234	-0.706907	0.00219838	0.295432	0.266613	-0.529654	0.0348536
P15586	midnightblue	-0.201274	0.454767	0.51551	0.040975	-0.214924	0.424077	0.286222	0.282507	0.366266	0.162933	-0.296415	0.264948	-0.497468	0.0499153	-0.333451	0.206908	0.613688	0.0114536	-0.657937	0.0055974	-0.677659	0.00392033	-0.0203361	0.940411	0.539857	0.0308871	0.953404	1.13026e-08	0.448337	0.0815578	-0.904075	1.55003e-06	0.620401	0.0103432	-0.429323	0.0970131
Q96CM8	midnightblue	0.197052	0.464479	0.0173828	0.949054	-0.446149	0.0832393	0.309878	0.242808	-0.172038	0.524053	0.129527	0.632578	-0.437004	0.0905383	-0.388222	0.137296	0.630128	0.00888669	-0.046135	0.865278	-0.747611	0.000870113	0.634762	0.00825249	0.247312	0.355766	0.761618	0.000607703	0.796797	0.000219908	-0.69422	0.00284791	0.861785	1.77879e-05	0.104898	0.699035
P14618	midnightblue	-0.183674	0.495917	0.459686	0.073225	-0.199321	0.459247	0.47198	0.0649153	0.270662	0.310624	-0.275983	0.300831	-0.669198	0.0045816	-0.513156	0.0420674	0.478044	0.0610807	-0.465308	0.0693345	-0.705288	0.00227383	0.338575	0.199586	0.37127	0.156828	0.922573	3.6383e-07	0.582445	0.0179102	-0.911419	9.05498e-07	0.833171	6.12921e-05	-0.121196	0.654793
Q16891	midnightblue	-0.16457	0.542487	0.436047	0.0913275	-0.211419	0.431853	0.461589	0.0718906	0.18125	0.501718	-0.173242	0.521109	-0.569562	0.0212755	-0.514068	0.0416418	0.45574	0.0760485	-0.434917	0.0922666	-0.634003	0.00835393	0.356769	0.174952	0.322896	0.222532	0.875886	8.7087e-06	0.618328	0.0106767	-0.904204	1.53607e-06	0.825048	8.35612e-05	-0.0338029	0.901095
O00232	midnightblue	-0.161926	0.549081	0.274648	0.30327	-0.00603611	0.9823	0.412893	0.111952	0.292651	0.271353	-0.206828	0.44215	-0.580191	0.0184671	-0.3358	0.203531	0.398758	0.126034	-0.283399	0.287491	-0.527143	0.0358859	0.265406	0.320479	0.250936	0.34853	0.786395	0.000302747	0.445761	0.0835402	-0.601162	0.0137745	0.63968	0.0076193	-0.0818199	0.763234
Q9H3S7	midnightblue	-0.118311	0.66255	0.330977	0.210505	-0.198565	0.460989	0.505993	0.0455264	0.0836761	0.758011	-0.111813	0.680142	-0.593216	0.0154274	-0.556369	0.0252072	0.433803	0.0931984	-0.284623	0.285322	-0.602221	0.0135651	0.507927	0.0445725	0.208618	0.438121	0.827089	7.74134e-05	0.664775	0.00496128	-0.820835	9.7538e-05	0.83163	6.50836e-05	0.0911716	0.737019
P19174	midnightblue	0.107883	0.690858	0.156766	0.562047	-0.415834	0.109167	0.0519234	0.848546	0.195032	0.469162	-0.182934	0.497686	-0.40984	0.114896	-0.0861271	0.751128	0.831534	6.53268e-05	-0.431757	0.0949268	-0.863296	1.654e-05	0.141303	0.601674	0.621329	0.0101966	0.887988	4.39065e-06	0.42593	0.0999756	-0.763873	0.000572311	0.664177	0.00501447	-0.479981	0.0598919
Q7L2E3	midnightblue	-0.106103	0.695729	0.338142	0.200197	-0.247953	0.354481	0.313882	0.236452	0.307911	0.245969	-0.292016	0.272443	-0.533145	0.0334551	-0.344437	0.191416	0.62299	0.00993846	-0.528824	0.035192	-0.740375	0.00103831	0.212676	0.429057	0.493954	0.0518131	0.93555	1.04346e-07	0.449524	0.0806554	-0.89855	2.25951e-06	0.735691	0.00116072	-0.324417	0.220237
O00159	midnightblue	-0.104322	0.700616	0.159907	0.554137	-0.105129	0.6984	0.493411	0.0521109	0.117368	0.665095	-0.173603	0.520228	-0.67795	0.00389903	-0.513053	0.0421159	0.531521	0.0341002	-0.181306	0.501584	-0.647108	0.00673648	0.485814	0.0564142	0.146958	0.587053	0.86206	1.75553e-05	0.583771	0.0175889	-0.659744	0.0054233	0.663294	0.00509387	-0.0187349	0.945096
Q13595	midnightblue	0.0493888	0.855866	0.221787	0.409064	-0.333176	0.207306	0.220423	0.412025	0.260949	0.328975	-0.196647	0.465417	-0.479545	0.0601577	-0.214057	0.425994	0.622436	0.0100239	-0.395856	0.12907	-0.794715	0.000234775	0.264637	0.321936	0.542282	0.0299968	0.857014	2.22602e-05	0.47819	0.0609907	-0.808461	0.000150301	0.793968	0.00024031	-0.299228	0.260223
Q9HBH5	midnightblue	0.00343169	0.989936	0.179045	0.507025	-0.277903	0.297342	0.387081	0.138556	0.0360176	0.894648	-0.0597414	0.826045	-0.517853	0.0399088	-0.428927	0.0973555	0.618513	0.0106466	-0.210259	0.434444	-0.667579	0.00471775	0.437992	0.089729	0.263505	0.324086	0.822564	9.15817e-05	0.658405	0.00555185	-0.712412	0.00195682	0.708257	0.00213701	-0.0532028	0.844856
P27635	pink	-0.856609	2.26796e-05	0.688835	0.00316668	0.864256	1.57858e-05	0.52146	0.0383088	0.797061	0.000218085	-0.739017	0.00107265	-0.492312	0.052718	-0.349271	0.184847	-0.658847	0.00550913	-0.46103	0.0722806	0.423067	0.102524	-0.380992	0.145411	-0.173966	0.519341	0.0282073	0.91741	-0.472462	0.0646041	-0.0256592	0.92485	-0.226012	0.399964	-0.0301888	0.911629
Q9BUL5	pink	-0.840628	4.54443e-05	0.754679	0.00072806	0.729498	0.00134041	0.687533	0.00324793	0.806656	0.000159679	-0.801212	0.000190959	-0.800845	0.000193236	-0.527599	0.0356967	-0.396995	0.127873	-0.517162	0.040221	0.0612058	0.821844	-0.0981784	0.717551	-0.0448761	0.868924	0.38751	0.138081	-0.197817	0.462712	-0.346218	0.188978	0.163389	0.545427	-0.012307	0.963919
Q99707	pink	-0.837857	5.08752e-05	0.752313	0.000773307	0.692496	0.00294697	0.507632	0.0447169	0.903731	1.58792e-06	-0.878433	7.58514e-06	-0.63636	0.00804229	-0.367751	0.161105	-0.448078	0.0817552	-0.660742	0.00532902	0.147959	0.58448	-0.346016	0.189254	0.0530123	0.845405	0.29246	0.27168	-0.451473	0.0791902	-0.307588	0.24649	-0.0101647	0.970197	-0.225103	0.401912
P62701	pink	-0.826875	7.80405e-05	0.767596	0.000517598	0.722401	0.00157363	0.44772	0.0820293	0.794226	0.000238388	-0.780449	0.000360694	-0.462796	0.0710536	-0.324077	0.220748	-0.597213	0.0145777	-0.591654	0.0157698	0.305512	0.249857	-0.399303	0.125469	-0.0185744	0.945566	0.0591523	0.827737	-0.482479	0.0583835	-0.193591	0.472517	-0.127541	0.637848	-0.109213	0.687226
P10155	pink	-0.820988	9.69983e-05	0.751708	0.000785247	0.666544	0.00480651	0.552188	0.0265627	0.955185	8.64467e-09	-0.930452	1.75347e-07	-0.729649	0.00133578	-0.385178	0.140674	-0.31047	0.241861	-0.717054	0.00177029	-0.0294078	0.913907	-0.277006	0.298968	0.166385	0.537979	0.451848	0.0789099	-0.371978	0.155976	-0.441925	0.0865561	0.137956	0.610395	-0.27955	0.294369
P25705	pink	-0.801583	0.000188675	0.631788	0.00865523	0.76586	0.000542556	0.457542	0.0747499	0.889522	4.00359e-06	-0.850809	2.94555e-05	-0.620776	0.0102837	-0.272101	0.307957	-0.292838	0.271032	-0.605845	0.0128674	0.0933608	0.730919	-0.394972	0.130005	0.0646674	0.811931	0.341858	0.194983	-0.452532	0.078402	-0.214552	0.4249	-0.108558	0.689012	-0.307892	0.245999
O75947	pink	-0.795763	0.000227191	0.75705	0.000684906	0.630471	0.00883849	0.358015	0.173343	0.948341	2.29533e-08	-0.908424	1.13353e-06	-0.582681	0.0178528	-0.210955	0.432888	-0.247079	0.356235	-0.778395	0.000382713	0.00140984	0.995865	-0.49073	0.0536007	0.259698	0.331382	0.373134	0.154593	-0.476073	0.0623086	-0.361259	0.169199	-0.0101677	0.970188	-0.427283	0.0987867
P38646	pink	-0.785221	0.000313532	0.756212	0.000699914	0.563626	0.022981	0.448261	0.0816155	0.800268	0.000196867	-0.713037	0.00193081	-0.507079	0.0449891	-0.38677	0.1389	-0.138222	0.609699	-0.770268	0.000481056	0.060756	0.823134	-0.495949	0.0507294	0.139995	0.605077	0.491816	0.0529936	-0.252417	0.345599	-0.435385	0.0918766	-0.0824269	0.761525	-0.397483	0.127362
Q13823	pink	-0.776236	0.00040706	0.607565	0.0125462	0.770768	0.000474454	0.39264	0.132493	0.921669	3.93684e-07	-0.91305	7.98583e-07	-0.555351	0.0255324	-0.188036	0.485558	-0.51846	0.0396362	-0.574659	0.0198902	0.178696	0.507866	-0.375407	0.151899	0.0684285	0.801192	0.120781	0.655908	-0.624177	0.00975709	-0.127287	0.638522	-0.104446	0.700275	-0.23964	0.37136
P48449	pink	-0.775072	0.000420697	0.705108	0.00228234	0.631593	0.00868223	0.559065	0.0243616	0.892563	3.32051e-06	-0.875743	8.77558e-06	-0.744102	0.000948637	-0.385457	0.140363	-0.146601	0.587971	-0.690184	0.00308426	-0.128641	0.634927	-0.245248	0.359924	0.200359	0.456864	0.551089	0.0269283	-0.260687	0.329479	-0.468775	0.0670115	0.159375	0.555475	-0.307648	0.246392
P62277	pink	-0.747482	0.0008729	0.676953	0.00397235	0.664441	0.00499088	0.310519	0.241783	0.678831	0.00383513	-0.726639	0.00143072	-0.379182	0.147492	-0.221554	0.409569	-0.592478	0.0155885	-0.497941	0.049664	0.332777	0.207885	-0.412232	0.112585	-0.0469008	0.863061	-0.0824837	0.761365	-0.550158	0.0272406	-0.0603921	0.824178	-0.231578	0.388143	-0.106466	0.694735
Q07020	pink	-0.733399	0.00122477	0.690318	0.00307616	0.591422	0.0158211	0.533561	0.0332915	0.632482	0.0085599	-0.678855	0.0038334	-0.590135	0.0161083	-0.479919	0.0599296	-0.38982	0.135545	-0.517271	0.0401719	0.0598054	0.825861	-0.149169	0.581375	-0.026855	0.921358	0.256392	0.337794	-0.206004	0.44401	-0.363317	0.166604	0.0695818	0.797905	-0.0269038	0.921216
Q8TEQ6	pink	-0.731919	0.00126767	0.559463	0.0242388	0.723005	0.00155258	0.556407	0.025195	0.808316	0.000151038	-0.750484	0.000809857	-0.715673	0.00182419	-0.356219	0.175666	-0.239515	0.371616	-0.480189	0.0597648	0.00366182	0.989262	-0.182405	0.49895	0.0132465	0.961167	0.43668	0.0908053	-0.256855	0.336893	-0.248722	0.352941	0.0674788	0.8039	-0.163711	0.544624
P35232	pink	-0.726044	0.00145011	0.524358	0.0370585	0.756876	0.000688001	0.385253	0.14059	0.839392	4.78042e-05	-0.869479	1.21697e-05	-0.519269	0.0392749	-0.176149	0.51403	-0.602655	0.0134801	-0.464595	0.0698194	0.22902	0.393551	-0.261781	0.327378	-0.00364357	0.989315	0.013905	0.959238	-0.645148	0.00696113	-0.0601562	0.824855	-0.0806073	0.766652	-0.114172	0.673738
Q9Y3C8	pink	-0.723928	0.00152084	0.607682	0.0125246	0.623962	0.00978961	0.557775	0.0247636	0.90299	1.67209e-06	-0.850634	2.96828e-05	-0.743971	0.000951694	-0.376063	0.151127	-0.16078	0.551949	-0.628021	0.00918751	-0.121595	0.653722	-0.199179	0.459575	0.161568	0.549976	0.544078	0.0293504	-0.273299	0.305747	-0.427797	0.098338	0.162242	0.54829	-0.299073	0.260484
P46781	pink	-0.721833	0.00159362	0.693698	0.00287764	0.579872	0.0185469	0.393004	0.132103	0.700928	0.00248758	-0.782908	0.00033571	-0.499877	0.0486443	-0.304284	0.251863	-0.473061	0.0642188	-0.569569	0.0212734	0.108874	0.688149	-0.264927	0.321385	0.075486	0.78113	0.0989379	0.715451	-0.424068	0.101628	-0.275765	0.301227	0.00339754	0.990037	-0.113772	0.674823
Q99584	pink	-0.718669	0.0017089	0.715389	0.00183544	0.533484	0.0333219	0.315233	0.234333	0.95572	7.95872e-09	-0.941499	5.38273e-08	-0.591057	0.0159021	-0.165768	0.539509	-0.0900043	0.740277	-0.841085	4.45969e-05	-0.169165	0.531112	-0.469994	0.0662081	0.39761	0.127229	0.483349	0.0578649	-0.458034	0.0743977	-0.478954	0.0605201	0.0695936	0.797871	-0.548188	0.0279111
Q8NBL1	pink	-0.714757	0.0018607	0.775576	0.00041475	0.457733	0.0746129	0.446753	0.0827727	0.898979	2.19612e-06	-0.840887	4.49624e-05	-0.640462	0.00752227	-0.331082	0.210351	-0.0621011	0.819278	-0.832928	6.18777e-05	-0.198724	0.460621	-0.362308	0.167873	0.355382	0.176756	0.600189	0.013969	-0.227015	0.397821	-0.600174	0.0139721	0.213128	0.428053	-0.442491	0.0861065
P48047	pink	-0.710088	0.00205602	0.665493	0.00489801	0.533517	0.0333086	0.308151	0.245581	0.838927	4.87165e-05	-0.752905	0.000761782	-0.444253	0.0847167	-0.222859	0.406745	-0.162209	0.548372	-0.739284	0.00106583	0.0459822	0.86572	-0.543021	0.0297296	0.214273	0.425516	0.371148	0.156975	-0.395415	0.129536	-0.334075	0.206007	-0.12037	0.657011	-0.467341	0.0679653
P36542	pink	-0.707561	0.0021685	0.676346	0.00401753	0.60158	0.0136916	0.1799	0.504963	0.912992	8.0222e-07	-0.866347	1.42426e-05	-0.380169	0.146355	-0.0161954	0.95253	-0.249731	0.350928	-0.767978	0.000512243	0.0698774	0.797063	-0.643591	0.00714373	0.313062	0.237746	0.223891	0.404518	-0.621074	0.0102368	-0.243242	0.363992	-0.173686	0.520025	-0.532233	0.0338164
P78316	pink	-0.699925	0.00253899	0.650021	0.00641339	0.611875	0.011769	0.228528	0.394597	0.797415	0.000215653	-0.748036	0.000860986	-0.30815	0.245583	-0.11193	0.679823	-0.543808	0.0294471	-0.585642	0.0171432	0.316434	0.232458	-0.543669	0.0294966	0.0724269	0.789811	-0.032727	0.90423	-0.622571	0.0100031	-0.0822616	0.76199	-0.242546	0.365409	-0.277035	0.298916
Q9H7B2	pink	-0.69735	0.00267488	0.75317	0.000756665	0.431558	0.0950963	0.34392	0.192128	0.807511	0.000155181	-0.828604	7.31003e-05	-0.578634	0.0188592	-0.301085	0.257134	-0.116562	0.667271	-0.791577	0.000258743	-0.16761	0.534949	-0.386773	0.138897	0.311823	0.239708	0.448856	0.081162	-0.306641	0.248022	-0.53126	0.0342046	0.102338	0.706071	-0.42575	0.100134
Q9UIA9	pink	-0.6869	0.00328806	0.671815	0.00436817	0.458641	0.073965	0.615502	0.0111448	0.648279	0.0066051	-0.625556	0.0095496	-0.767458	0.000519544	-0.55667	0.0251117	0.0159216	0.953332	-0.611025	0.0119192	-0.232262	0.386703	-0.0579845	0.831092	0.111067	0.682172	0.708333	0.00213362	0.0936876	0.73001	-0.590791	0.0159614	0.324289	0.220428	-0.148466	0.583178
Q9UIJ7	pink	-0.681956	0.0036152	0.594355	0.0151815	0.562937	0.0231858	0.368204	0.16055	0.895831	2.69893e-06	-0.858266	2.10046e-05	-0.634432	0.0082965	-0.205069	0.446126	-0.0568021	0.834491	-0.707207	0.00218464	-0.156662	0.56231	-0.332008	0.209001	0.285971	0.282948	0.514933	0.0412409	-0.380197	0.146323	-0.418251	0.106914	0.105658	0.696949	-0.439766	0.088288
Q8N5M4	pink	-0.678197	0.00388101	0.691511	0.00300486	0.467896	0.0675949	0.521976	0.0380838	0.882892	5.9115e-06	-0.82677	7.83506e-05	-0.737188	0.00112039	-0.374621	0.152827	-0.134577	0.61925	-0.700561	0.00250629	-0.191709	0.476915	-0.14961	0.580248	0.260096	0.330617	0.594556	0.0151383	-0.203409	0.449896	-0.571597	0.0207138	0.34833	0.186114	-0.287357	0.280518
Q9BTV4	pink	-0.649308	0.00649129	0.514669	0.041363	0.625108	0.00961654	0.440581	0.0876314	0.886306	4.85113e-06	-0.8228	9.07939e-05	-0.598925	0.014225	-0.225497	0.401068	-0.353575	0.179123	-0.520289	0.0388227	0.0263738	0.922763	-0.204565	0.447269	0.130328	0.630456	0.284196	0.286078	-0.423621	0.102027	-0.239225	0.372212	0.115085	0.671265	-0.218904	0.415336
Q96GC5	pink	-0.64403	0.00709185	0.519356	0.039236	0.579615	0.0186114	0.451216	0.079382	0.640705	0.00749223	-0.655009	0.00588893	-0.565476	0.0224386	-0.326122	0.217679	-0.214637	0.424711	-0.480496	0.0595783	-0.0176833	0.948174	-0.118886	0.661001	0.0493214	0.85606	0.343226	0.193085	-0.247191	0.356009	-0.3246	0.21996	0.105352	0.697789	-0.10135	0.708793
O95168	pink	-0.620056	0.0103981	0.593917	0.0152756	0.462272	0.0714162	0.420071	0.10524	0.859599	1.9733e-05	-0.805747	0.000164585	-0.687642	0.00324104	-0.266721	0.317997	0.0750134	0.782469	-0.686342	0.0033237	-0.267386	0.316744	-0.281228	0.291358	0.323127	0.222183	0.639009	0.00770331	-0.22107	0.41062	-0.493159	0.0522494	0.172768	0.522268	-0.476521	0.0620277
O15254	pink	-0.596164	0.0147971	0.700343	0.00251744	0.396726	0.128155	0.424637	0.101121	0.730269	0.0013169	-0.659576	0.00543933	-0.507228	0.0449157	-0.299244	0.260198	-0.288026	0.279349	-0.649175	0.00650593	-0.0623096	0.81868	-0.165398	0.540428	0.235706	0.379498	0.384125	0.141856	-0.182787	0.498037	-0.521103	0.0384647	0.350336	0.18342	-0.140675	0.603305
O95425	pink	-0.589585	0.0162322	0.682246	0.00359531	0.325171	0.219103	0.611625	0.011813	0.742053	0.000997123	-0.727353	0.0014077	-0.773252	0.000442788	-0.494927	0.0512822	-0.0439295	0.871667	-0.649185	0.00650489	-0.335697	0.203678	0.0677586	0.803102	0.280124	0.293337	0.68171	0.00363213	0.0398307	0.883561	-0.724905	0.00148786	0.567498	0.021857	-0.155417	0.565459
Q9Y291	pink	-0.57557	0.0196502	0.670858	0.00444524	0.304786	0.251041	0.46615	0.0687649	0.57937	0.0186729	-0.456735	0.0753293	-0.486295	0.056134	-0.455853	0.0759666	0.0413959	0.879017	-0.624434	0.00971807	-0.111807	0.680158	-0.265499	0.320303	0.164462	0.542754	0.588735	0.0164253	0.114941	0.671654	-0.541823	0.0301637	0.166988	0.536486	-0.260275	0.330271
P36957	pink	-0.570076	0.0211325	0.484087	0.0574275	0.487005	0.0557227	0.286201	0.282543	0.953016	1.19658e-08	-0.929478	1.92777e-07	-0.621214	0.0102148	-0.0812159	0.764936	-0.100025	0.712448	-0.666632	0.00479889	-0.223623	0.405096	-0.282935	0.288313	0.379338	0.147312	0.439049	0.088868	-0.498808	0.0492057	-0.376499	0.150615	0.169177	0.531082	-0.49427	0.0516403
Q96M27	pink	-0.558057	0.0246753	0.435961	0.0913992	0.541242	0.0303762	0.263601	0.323903	0.91534	6.66641e-07	-0.830285	6.85507e-05	-0.479028	0.0604744	-0.0463614	0.864622	-0.252353	0.345724	-0.591504	0.015803	-0.0318554	0.90677	-0.33974	0.197944	0.269092	0.313548	0.283433	0.28743	-0.54993	0.0273176	-0.239641	0.371358	0.0478884	0.860203	-0.411714	0.113083
Q7Z460	pink	-0.54739	0.0281864	0.519514	0.0391658	0.507988	0.0445424	0.159143	0.556058	0.694065	0.00285672	-0.746818	0.000887383	-0.34234	0.194313	-0.00959789	0.971858	-0.419464	0.105797	-0.490235	0.0538793	0.0801384	0.767974	-0.335548	0.203891	0.200262	0.457087	-0.0410079	0.880143	-0.563799	0.02293	-0.114743	0.672191	-0.0420535	0.877108	-0.221243	0.410245
O75874	pink	-0.540124	0.030788	0.364365	0.165294	0.549243	0.0275507	0.151364	0.575762	0.854747	2.46951e-05	-0.812287	0.000131931	-0.485694	0.0564841	0.0434673	0.873007	-0.0565001	0.83536	-0.536727	0.0320654	-0.0830481	0.759777	-0.458633	0.0739706	0.273732	0.304951	0.302776	0.254339	-0.568558	0.0215567	-0.102	0.707001	-0.153832	0.569481	-0.554521	0.0257996
P00403	pink	-0.53673	0.0320641	0.462909	0.0709754	0.438544	0.0892782	0.268624	0.314423	0.83733	5.19674e-05	-0.830553	6.78481e-05	-0.603478	0.0133198	-0.100876	0.7101	0.0452211	0.867925	-0.647898	0.00664765	-0.288694	0.278186	-0.278018	0.297134	0.363741	0.166074	0.521445	0.0383152	-0.382871	0.143271	-0.414118	0.110786	0.154194	0.56856	-0.497998	0.0496333
P46940	pink	-0.535559	0.0325135	0.643641	0.00713776	0.264001	0.323143	0.568814	0.0214849	0.750707	0.00080534	-0.737059	0.00112382	-0.807726	0.000154063	-0.455951	0.0758958	0.0528545	0.84586	-0.659548	0.00544191	-0.458446	0.0741042	0.0983624	0.717042	0.357697	0.173753	0.748653	0.000847859	0.064045	0.813712	-0.77526	0.000418466	0.643101	0.00720202	-0.210586	0.433713
Q9NZQ3	pink	-0.535172	0.0326631	0.555152	0.0255963	0.405081	0.119592	0.476385	0.062113	0.758001	0.00066821	-0.789566	0.000275149	-0.726033	0.00145048	-0.306449	0.248334	-0.22655	0.398814	-0.518756	0.0395036	-0.276425	0.300025	0.0816231	0.763789	0.258859	0.333004	0.423644	0.102007	-0.195371	0.468374	-0.507798	0.0446355	0.493812	0.0518907	-0.10441	0.700372
Q9NQ50	pink	-0.532735	0.0336172	0.528395	0.0353682	0.401636	0.123072	0.39366	0.131401	0.872458	1.04389e-05	-0.860252	1.91341e-05	-0.710608	0.00203346	-0.199797	0.458153	-0.0185092	0.945757	-0.632041	0.00862035	-0.373922	0.153655	-0.111959	0.679744	0.40767	0.117021	0.546558	0.0284755	-0.261095	0.328694	-0.522014	0.0380671	0.377348	0.149621	-0.375899	0.151319
O94903	pink	-0.525618	0.0365247	0.463488	0.0705771	0.537368	0.0318212	-0.0256956	0.924744	0.686239	0.00333036	-0.513127	0.0420811	0.005299	0.984461	0.160728	0.552078	-0.390905	0.134365	-0.531213	0.0342235	0.370111	0.158228	-0.761602	0.000607951	0.149246	0.58118	-0.105686	0.696873	-0.627178	0.00931019	0.0912401	0.736827	-0.425864	0.100033	-0.409547	0.115181
Q9Y3C1	pink	-0.515958	0.0407697	0.447924	0.0818734	0.420562	0.104791	0.147586	0.585437	0.822011	9.34523e-05	-0.718674	0.00170869	-0.372879	0.154898	-0.0173436	0.949169	-0.0273679	0.919861	-0.64434	0.00705542	-0.0546261	0.840754	-0.507284	0.044888	0.307906	0.245975	0.36999	0.158375	-0.470546	0.0658469	-0.262682	0.325655	-0.0962568	0.722875	-0.582835	0.0178152
P56381	pink	-0.514851	0.0412789	0.588581	0.0164604	0.334341	0.205624	0.0697695	0.79737	0.805726	0.0001647	-0.665304	0.00491461	-0.214984	0.423945	0.0392389	0.885281	0.0414686	0.878806	-0.819257	0.000103251	-0.0729085	0.788442	-0.659566	0.00544026	0.471903	0.0649648	0.391668	0.13354	-0.409214	0.115506	-0.398785	0.126007	-0.0587831	0.828797	-0.660863	0.00531769
Q9Y2Q5	pink	-0.514358	0.0415071	0.312889	0.23802	0.574968	0.0198085	0.155513	0.565216	0.758092	0.00066663	-0.650207	0.00639326	-0.249049	0.352288	0.0331307	0.903053	-0.290267	0.275457	-0.47613	0.0622724	0.187975	0.485702	-0.479953	0.0599085	0.118009	0.663366	0.104197	0.700958	-0.610833	0.0119534	-0.0139601	0.959076	-0.258774	0.333168	-0.392342	0.132814
O75152	pink	-0.507278	0.0448911	0.496234	0.0505758	0.469446	0.0665689	-0.0545295	0.841032	0.666209	0.00483552	-0.629676	0.00895065	-0.0320195	0.906291	0.176833	0.512372	-0.478887	0.0605611	-0.528952	0.0351398	0.314139	0.236049	-0.633187	0.00846398	0.205588	0.444951	-0.235658	0.379598	-0.726091	0.00144858	0.0455774	0.866892	-0.319205	0.228169	-0.342896	0.193543
P23284	pink	-0.502602	0.0472364	0.379288	0.14737	0.526016	0.036357	0.0762267	0.779032	0.773016	0.000445721	-0.804503	0.000171496	-0.379532	0.147089	0.122286	0.65187	-0.252976	0.344495	-0.509954	0.0435886	-0.0321204	0.905997	-0.383947	0.142056	0.285804	0.283242	0.0782604	0.773278	-0.661564	0.00525236	-0.083485	0.758548	-0.0762166	0.77906	-0.392595	0.132541
O43674	pink	-0.469171	0.0667501	0.434421	0.09268	0.424496	0.101246	0.0564261	0.835573	0.864827	1.53511e-05	-0.724159	0.00151298	-0.299358	0.260006	0.128299	0.635835	-0.08711	0.748373	-0.637451	0.00790128	-0.0398443	0.883522	-0.572926	0.0203532	0.38688	0.138779	0.266458	0.318492	-0.546397	0.0285315	-0.18455	0.493828	-0.0923322	0.733783	-0.604016	0.0132158
O00418	pink	-0.455748	0.0760428	0.372032	0.155912	0.498089	0.0495854	-0.105521	0.697324	0.659045	0.00549012	-0.585478	0.0171817	0.0919911	0.734734	0.239025	0.372624	-0.488567	0.0548253	-0.521347	0.0383582	0.360947	0.169595	-0.706613	0.00221195	0.180995	0.50233	-0.266038	0.319285	-0.798014	0.000211588	0.0999139	0.712754	-0.436017	0.0913524	-0.402722	0.121968
O75880	pink	-0.455172	0.0764616	0.294989	0.267365	0.526544	0.0361357	-0.00893669	0.973796	0.849067	3.17938e-05	-0.850397	2.99943e-05	-0.334686	0.205128	0.24895	0.352485	-0.24917	0.352045	-0.491104	0.0533907	-0.0155722	0.954355	-0.459331	0.073476	0.339959	0.197637	0.0233183	0.931691	-0.782757	0.000337205	0.0196636	0.942379	-0.147933	0.584548	-0.500287	0.0484304
Q68E01	pink	-0.44524	0.0839452	0.52051	0.0387254	0.230578	0.390252	0.0229894	0.932652	0.879373	7.20271e-06	-0.823706	8.78173e-05	-0.395453	0.129496	0.0902543	0.739579	0.155156	0.56612	-0.835415	5.61019e-05	-0.325607	0.218449	-0.54183	0.0301615	0.604765	0.0130722	0.496435	0.0504677	-0.487341	0.0555285	-0.489657	0.0542055	0.0853088	0.753424	-0.777105	0.000397113
P61201	pink	-0.440556	0.0876511	0.41208	0.112731	0.365418	0.163983	0.0470306	0.862685	0.873926	9.66577e-06	-0.840039	4.65561e-05	-0.369463	0.159014	0.138043	0.610169	-0.176594	0.51295	-0.664488	0.00498674	-0.158948	0.556548	-0.382908	0.14323	0.461911	0.0716665	0.232822	0.385527	-0.63872	0.0077397	-0.303468	0.253201	0.121902	0.6529	-0.518142	0.0397789
Q9Y6M9	pink	-0.436184	0.0912142	0.386682	0.138998	0.383439	0.142629	0.00250092	0.992666	0.89406	3.02233e-06	-0.788003	0.000288479	-0.325228	0.219018	0.182191	0.499461	-0.00429172	0.987414	-0.68595	0.00334895	-0.153847	0.569442	-0.559506	0.0242254	0.479118	0.0604192	0.322125	0.223702	-0.604732	0.0130785	-0.243373	0.363725	-0.0512082	0.850611	-0.691943	0.00297936
P49327	pink	-0.433251	0.0936626	0.371458	0.156601	0.360705	0.169902	0.0875538	0.74713	0.83324	6.11257e-05	-0.811034	0.000137731	-0.478902	0.0605517	0.0973871	0.719742	0.140786	0.603018	-0.662923	0.00512751	-0.327631	0.215433	-0.3767	0.15038	0.497132	0.0500944	0.469333	0.0666428	-0.475662	0.0625663	-0.34957	0.184445	0.104228	0.700872	-0.632747	0.00852373
P13798	pink	-0.433236	0.0936749	0.44409	0.0848446	0.23923	0.372202	0.240042	0.370533	0.827593	7.59564e-05	-0.879542	7.13574e-06	-0.653833	0.00600939	-0.101624	0.708037	0.115261	0.670787	-0.691673	0.00299529	-0.466019	0.0688533	-0.120209	0.657443	0.511195	0.0429943	0.5843	0.017462	-0.349096	0.185082	-0.577492	0.0191511	0.385842	0.139932	-0.52117	0.0384357
Q08AF3	pink	-0.415401	0.109574	0.463522	0.0705533	0.245804	0.358802	-0.0531179	0.845101	0.804465	0.000171714	-0.709153	0.00209708	-0.207268	0.441157	0.155844	0.564378	0.0875306	0.747195	-0.800091	0.000197988	-0.185024	0.4927	-0.655357	0.00585369	0.557037	0.0249956	0.359489	0.171451	-0.516068	0.040719	-0.36466	0.164926	-0.0691437	0.799153	-0.757772	0.000672206
Q00839	pink	-0.407664	0.117027	0.258084	0.334504	0.511037	0.0430693	-0.0871961	0.748132	0.77988	0.000366684	-0.685463	0.00338056	-0.0823677	0.761692	0.30243	0.254909	-0.383627	0.142416	-0.442796	0.0858646	0.231261	0.38881	-0.590001	0.0161384	0.237087	0.376629	-0.150349	0.578356	-0.828419	7.36162e-05	0.138258	0.609606	-0.320666	0.225927	-0.467825	0.0676422
Q99798	pink	-0.392206	0.13296	0.429963	0.0964614	0.277106	0.298786	-0.0612538	0.821706	0.862437	1.724e-05	-0.74185	0.00100204	-0.260389	0.330053	0.227893	0.395948	0.102215	0.706408	-0.751533	0.000788727	-0.203846	0.448903	-0.606841	0.0126806	0.580053	0.0185014	0.370346	0.157944	-0.557028	0.0249985	-0.32683	0.216624	-0.0103126	0.969764	-0.759018	0.000650717
P08754	pink	-0.382497	0.143695	0.354638	0.177728	0.295479	0.266532	0.146351	0.588616	0.829395	7.09313e-05	-0.894229	2.99012e-06	-0.562071	0.0234448	0.0574903	0.832512	0.00926796	0.972825	-0.597613	0.0144946	-0.410257	0.114491	-0.142565	0.5984	0.523812	0.0372916	0.387272	0.138344	-0.487948	0.0551799	-0.414354	0.110563	0.318849	0.228716	-0.486909	0.055778
O75380	pink	-0.357321	0.174238	0.353695	0.178966	0.274008	0.304443	-0.121965	0.65273	0.723	0.00155275	-0.585549	0.017165	-0.0481764	0.859371	0.220562	0.411723	-0.0307987	0.90985	-0.667301	0.00474146	0.0131788	0.961365	-0.698024	0.00263871	0.419859	0.105434	0.173362	0.520816	-0.590551	0.0160151	-0.174913	0.517036	-0.243003	0.364478	-0.695885	0.00275477
Q7L7X3	pink	-0.353842	0.178772	0.449896	0.0803742	0.153444	0.570465	-0.0348484	0.898051	0.709961	0.00206154	-0.757342	0.000679739	-0.318393	0.22942	0.116262	0.668081	-0.0104859	0.969256	-0.645805	0.00688511	-0.220531	0.41179	-0.425806	0.100085	0.488677	0.0547626	0.22661	0.398685	-0.52966	0.0348509	-0.324972	0.219401	0.0382725	0.888089	-0.60658	0.0127293
Q6PI48	pink	-0.351883	0.181359	0.344773	0.190954	0.280174	0.293247	-0.0736437	0.786355	0.859743	1.95995e-05	-0.783701	0.000327965	-0.309372	0.243619	0.264746	0.321728	0.14001	0.605037	-0.712514	0.00195253	-0.294875	0.267557	-0.528068	0.0355029	0.606975	0.0126556	0.381295	0.145065	-0.572695	0.0204155	-0.307064	0.247337	0.0443245	0.870522	-0.755082	0.000720581
P51153	pink	-0.349687	0.184289	0.342688	0.193831	0.246985	0.356424	0.01289	0.962211	0.847183	3.4496e-05	-0.851001	2.92066e-05	-0.487275	0.0555666	0.178356	0.508686	0.190735	0.4792	-0.673924	0.00420208	-0.452177	0.0786656	-0.33123	0.210136	0.625866	0.00950342	0.463777	0.0703785	-0.492855	0.0524175	-0.393715	0.131342	0.217538	0.418326	-0.680017	0.00375037
Q09161	pink	-0.321954	0.223961	0.322777	0.222712	0.248426	0.353533	-0.0387829	0.886606	0.850294	3.01312e-05	-0.777518	0.000392454	-0.352158	0.180994	0.223544	0.405266	0.0726463	0.789187	-0.644354	0.00705377	-0.294409	0.26835	-0.44387	0.0850175	0.558972	0.0243906	0.348145	0.186364	-0.558194	0.0246325	-0.296989	0.26398	0.0872642	0.747941	-0.692575	0.00294241
Q92896	pink	-0.268565	0.314534	0.298037	0.262218	0.178492	0.508359	-0.122413	0.65153	0.79369	0.000242392	-0.660103	0.00538921	-0.241749	0.367036	0.282976	0.288241	0.202931	0.450985	-0.674227	0.00417863	-0.300503	0.2581	-0.526082	0.0363293	0.608569	0.0123617	0.398609	0.126189	-0.483678	0.0576695	-0.308731	0.244648	0.0647084	0.811814	-0.755092	0.000720382
Q15436	pink	-0.264407	0.322372	0.221592	0.409487	0.230477	0.390465	0.110967	0.682444	0.727649	0.00139827	-0.754313	0.000734916	-0.462599	0.0711899	0.107071	0.69308	0.042018	0.877211	-0.509238	0.0439341	-0.40893	0.115784	-0.0310696	0.90906	0.517189	0.0402088	0.363916	0.165854	-0.406483	0.118195	-0.391235	0.134008	0.411475	0.113313	-0.391334	0.133901
P50570	purple	0.648558	0.00657414	-0.555861	0.025369	-0.574579	0.0199114	-0.298232	0.26189	-0.127557	0.637804	0.0955418	0.724858	-0.00875263	0.974336	0.393924	0.131119	0.501235	0.0479386	0.228443	0.394778	-0.692243	0.00296177	0.527791	0.0356174	0.478716	0.0606659	0.176469	0.513254	0.160659	0.552251	-0.162186	0.548431	0.663893	0.00503993	-0.109626	0.686097
Q8N2K0	purple	0.637777	0.0078595	-0.469505	0.06653	-0.643781	0.0071212	-0.241547	0.367448	-0.179221	0.5066	0.167408	0.535449	-0.0420525	0.877111	0.293174	0.270457	0.629865	0.00892386	0.174915	0.51703	-0.771449	0.000465589	0.552121	0.0265847	0.502267	0.0474078	0.320236	0.226585	0.347746	0.186902	-0.306911	0.247585	0.755985	0.000704021	-0.100133	0.71215
Q9Y3Z3	purple	0.582349	0.0179337	-0.353491	0.179234	-0.697152	0.00268557	-0.0960337	0.723493	-0.330078	0.211822	0.365942	0.163334	-0.0656451	0.809136	0.0496861	0.855007	0.76168	0.000606703	0.145599	0.590553	-0.749297	0.000834333	0.567608	0.0218258	0.374332	0.153169	0.533623	0.033267	0.660472	0.00535435	-0.456423	0.0755542	0.76529	0.000550954	-0.0249047	0.927055
Q14C86	purple	0.578942	0.0187811	-0.315771	0.233492	-0.733951	0.0012091	-0.241408	0.367732	-0.150409	0.578204	0.131876	0.626365	-0.104983	0.6988	0.229378	0.392792	0.848577	3.24791e-05	-0.0418867	0.877592	-0.929611	1.90311e-07	0.434735	0.0924183	0.645005	0.00697774	0.574374	0.0199658	0.446167	0.0832256	-0.535643	0.0324813	0.796645	0.000220971	-0.286275	0.282413
O14974	purple	0.564823	0.022629	-0.211583	0.431487	-0.734764	0.00118629	-0.209183	0.436853	-0.230354	0.390725	0.33502	0.204648	0.0678331	0.802889	0.176856	0.512316	0.762101	0.000599977	-0.0490192	0.856934	-0.756589	0.00069314	0.330434	0.2113	0.573455	0.020211	0.525942	0.0363882	0.604128	0.0131944	-0.533718	0.03323	0.75689	0.000687757	-0.182634	0.498403
P10619	purple	0.564362	0.0227642	-0.454482	0.0769651	-0.549006	0.0276313	-0.068247	0.801709	-0.235259	0.38043	0.182831	0.497931	-0.141044	0.602347	0.125042	0.644502	0.474585	0.0632471	0.263329	0.324421	-0.708044	0.00214658	0.735372	0.00116948	0.341024	0.196146	0.306747	0.24785	0.416633	0.108419	-0.316385	0.232534	0.829887	6.96076e-05	0.132877	0.623724
O95782	purple	0.537299	0.0318474	-0.319602	0.227558	-0.598231	0.0143673	-0.223671	0.404993	-0.029629	0.913262	0.0655535	0.809398	-0.0309664	0.909361	0.294147	0.268797	0.691942	0.00297941	-0.0387665	0.886654	-0.781796	0.000346829	0.364801	0.16475	0.628701	0.00908955	0.436772	0.0907293	0.30151	0.256429	-0.436545	0.0909166	0.717544	0.00175147	-0.279529	0.294406
Q3KQV9	purple	0.533217	0.0334266	-0.175558	0.515467	-0.767091	0.000524758	-0.0831515	0.759486	-0.320765	0.225775	0.321921	0.224013	-0.0510401	0.851096	-0.00785428	0.976969	0.756893	0.000687709	-0.0122667	0.964037	-0.814736	0.000121183	0.514972	0.0412229	0.49257	0.0525749	0.566474	0.02215	0.717675	0.00174649	-0.631345	0.00871651	0.850724	2.95665e-05	-0.0531734	0.844941
Q9BRZ2	purple	0.530604	0.0344684	-0.329345	0.2129	-0.572452	0.0204813	-0.126658	0.640196	-0.181431	0.501284	0.154774	0.567088	0.015764	0.953793	0.169787	0.529579	0.422333	0.103185	0.116628	0.667091	-0.604148	0.0131905	0.541562	0.0302591	0.422035	0.103454	0.224321	0.403593	0.333518	0.206811	-0.356486	0.175319	0.730935	0.00129684	0.0234873	0.931197
Q8WUM4	purple	0.528367	0.03538	-0.278729	0.295848	-0.619592	0.0104723	-0.045679	0.866598	-0.237012	0.376785	0.250424	0.349547	-0.0812859	0.764739	0.047749	0.860607	0.477088	0.0616739	0.124356	0.646332	-0.700272	0.00252111	0.625207	0.00960183	0.395021	0.129953	0.371235	0.15687	0.557808	0.0247531	-0.455958	0.075891	0.87813	7.712e-06	0.110414	0.68395
Q6VY07	purple	0.497234	0.0500398	-0.384814	0.141082	-0.506129	0.045459	-0.0449081	0.868831	-0.206669	0.442508	0.10096	0.709867	-0.166166	0.538523	0.0953858	0.725291	0.430532	0.0959725	0.213523	0.427177	-0.699225	0.00257537	0.711189	0.00200852	0.351009	0.182521	0.263722	0.323673	0.370783	0.157415	-0.328873	0.213595	0.802758	0.000181599	0.133626	0.621751
P55268	purple	0.481287	0.0590994	-0.203967	0.448626	-0.680245	0.00373429	0.0319517	0.906489	-0.313342	0.237304	0.288484	0.278552	-0.194635	0.470086	-0.113532	0.675474	0.73629	0.00114444	0.0621406	0.819165	-0.827477	7.62899e-05	0.629493	0.00897659	0.389743	0.13563	0.614534	0.0113088	0.760483	0.000626174	-0.601455	0.0137162	0.87161	1.09089e-05	0.0307658	0.909946
Q8NHU6	purple	0.479241	0.0603439	-0.299094	0.260448	-0.584725	0.0173605	-0.0152929	0.955173	-0.327917	0.215009	0.202574	0.451799	-0.103843	0.701932	-0.050566	0.852465	0.456418	0.0755578	0.17577	0.514951	-0.653092	0.00608632	0.65845	0.00554749	0.270185	0.311511	0.281739	0.290445	0.490479	0.0537416	-0.411239	0.113541	0.707566	0.00216827	0.134875	0.618468
Q969Q5	purple	0.452482	0.0784392	-0.258996	0.332738	-0.561528	0.0236084	-0.0611391	0.822035	-0.155301	0.565753	0.141111	0.602173	-0.194319	0.47082	0.0581744	0.830546	0.745055	0.000926767	0.0194097	0.943122	-0.828732	7.27454e-05	0.516663	0.040448	0.470935	0.0655934	0.566555	0.0221266	0.522524	0.0378458	-0.516442	0.0405482	0.773931	0.000434434	-0.112355	0.678669
Q6KB66	purple	0.449795	0.0804502	-0.259732	0.331317	-0.582985	0.0177789	0.0802386	0.767692	-0.196946	0.464726	0.138256	0.609611	-0.281144	0.291509	-0.0897535	0.740977	0.62219	0.0100621	0.0914465	0.736252	-0.808535	0.00014993	0.722739	0.00156183	0.366124	0.163108	0.56767	0.0218081	0.593551	0.0153547	-0.56666	0.0220967	0.913173	7.90983e-07	0.0620861	0.819321
P07099	purple	-0.449115	0.0809655	0.329224	0.213079	0.376631	0.15046	0.524544	0.0369791	0.644043	0.00709027	-0.691783	0.00298877	-0.810673	0.000139441	-0.355399	0.176733	-0.00513961	0.984928	-0.360993	0.169537	-0.365789	0.163523	0.262907	0.325227	0.153471	0.570397	0.578715	0.0188388	-0.0704016	0.79557	-0.463754	0.0703947	0.51239	0.0424278	-0.0705013	0.795287
O95833	purple	0.429043	0.0972549	-0.101294	0.708947	-0.644209	0.00707083	0.0353772	0.896511	-0.183346	0.4967	0.190582	0.47956	-0.193661	0.472354	-0.0803917	0.76726	0.637139	0.00794149	-0.0527189	0.846251	-0.817607	0.00010952	0.559718	0.0241602	0.475416	0.0627214	0.60407	0.0132055	0.673694	0.00421993	-0.669523	0.00455463	0.927665	2.29125e-07	-0.0104546	0.969347
Q00535	purple	0.415593	0.109393	-0.105926	0.696216	-0.637318	0.0079184	-0.00968263	0.97161	-0.11688	0.666412	0.130406	0.630249	-0.175089	0.516608	-0.0197183	0.942219	0.678436	0.00386362	-0.134891	0.618426	-0.835415	5.61015e-05	0.499625	0.0487762	0.542117	0.0300569	0.639734	0.00761256	0.58721	0.0167763	-0.702767	0.00239554	0.921248	4.08264e-07	-0.100662	0.71069
P30533	purple	0.387478	0.138117	-0.408383	0.11632	-0.321617	0.224475	-0.0535025	0.843992	0.068267	0.801652	-0.166814	0.536918	-0.306466	0.248307	0.188708	0.483971	0.439337	0.0886346	0.10876	0.688461	-0.735131	0.00117611	0.58214	0.0179848	0.419184	0.106054	0.345811	0.189533	0.0969712	0.720894	-0.285052	0.284566	0.698522	0.00261232	-0.0916462	0.735695
Q9Y2Q3	purple	-0.382048	0.144206	0.313474	0.237095	0.283284	0.287694	0.604353	0.0131511	0.566846	0.0220432	-0.613271	0.0115255	-0.861028	1.84427e-05	-0.450171	0.0801667	0.0999243	0.712725	-0.332262	0.208631	-0.50919	0.0439574	0.415618	0.109369	0.185749	0.490976	0.70168	0.00244957	0.139696	0.605856	-0.598	0.0144147	0.688798	0.003169	-0.00193718	0.994319
Q5HYI8	purple	0.378848	0.147879	-0.382048	0.144206	-0.34023	0.197256	-0.0752433	0.781818	0.0283501	0.916994	-0.0775206	0.775369	-0.233552	0.383995	0.167634	0.53489	0.591658	0.0157688	0.0184922	0.945807	-0.74435	0.000942915	0.459505	0.0733528	0.438117	0.0896263	0.476534	0.0620194	0.186148	0.490029	-0.357316	0.174244	0.621635	0.0101487	-0.197818	0.462711
P16278	purple	0.365033	0.164462	-0.164946	0.541551	-0.462543	0.0712285	0.0220471	0.935407	-0.129824	0.63179	0.132499	0.624721	-0.249592	0.351204	-0.0232644	0.931848	0.585271	0.0172309	0.0184263	0.945999	-0.747046	0.000882379	0.491566	0.0531325	0.381959	0.144307	0.55243	0.0264829	0.556145	0.0252785	-0.474911	0.0630402	0.766956	0.00052669	-0.0285642	0.916369
Q53T59	purple	0.34551	0.189945	0.0262518	0.92312	-0.648082	0.00662705	-0.0253095	0.925872	-0.116858	0.66647	0.106309	0.695166	-0.181161	0.501931	-0.061979	0.819628	0.734372	0.00119724	-0.249501	0.351386	-0.858495	2.07807e-05	0.363252	0.166685	0.581326	0.0181849	0.697369	0.00267384	0.606406	0.0127618	-0.774062	0.000432842	0.837921	5.07434e-05	-0.202643	0.45164
P08240	purple	-0.298933	0.260717	0.548555	0.0277853	0.00151781	0.995549	0.528297	0.0354086	0.22001	0.412924	-0.192678	0.474648	-0.525794	0.0364502	-0.530075	0.0346825	0.104121	0.701166	-0.34963	0.184364	-0.343664	0.192481	0.292409	0.271768	0.154604	0.567521	0.588412	0.0164993	0.518327	0.0396958	-0.683598	0.00350375	0.692823	0.00292799	0.167438	0.535372
Q86WQ0	purple	0.296526	0.264762	-0.0336915	0.90142	-0.511075	0.0430516	0.0691266	0.799202	-0.0799637	0.768467	0.12506	0.644454	-0.281118	0.291554	-0.107577	0.691694	0.670169	0.00450146	-0.103998	0.701506	-0.732715	0.00124445	0.43328	0.0936378	0.404889	0.119784	0.687086	0.00327623	0.596997	0.0146226	-0.623197	0.00990664	0.781859	0.000346182	-0.102757	0.704917
O14929	purple	-0.295568	0.266382	0.242768	0.364957	0.199526	0.458776	0.536541	0.0321365	0.492097	0.0528374	-0.457579	0.0747228	-0.809673	0.000144269	-0.39928	0.125494	0.244869	0.360691	-0.255023	0.340472	-0.506571	0.0452396	0.359717	0.171161	0.176613	0.512906	0.75548	0.000713234	0.258164	0.33435	-0.511315	0.0429369	0.630531	0.0088301	-0.0554991	0.83824
Q15075	purple	0.294981	0.267378	-0.100771	0.710388	-0.425238	0.100587	0.198033	0.462215	-0.177128	0.511657	0.124557	0.645796	-0.322953	0.222445	-0.206964	0.441842	0.361643	0.168713	0.0861423	0.751085	-0.651769	0.00622557	0.714781	0.00185973	0.239893	0.370839	0.465943	0.0689047	0.596676	0.0146897	-0.533024	0.0335031	0.899727	2.08898e-06	0.24816	0.354065
Q9UG63	purple	-0.283396	0.287495	0.40139	0.123325	0.0951667	0.7259	0.665741	0.00487629	0.29327	0.270293	-0.295464	0.266559	-0.71232	0.00196065	-0.591198	0.0158709	0.0263314	0.922887	-0.225262	0.401572	-0.424772	0.101001	0.54845	0.0278213	0.0916551	0.73567	0.627932	0.00920049	0.48475	0.0570368	-0.668431	0.00464575	0.838353	4.98652e-05	0.28089	0.291962
O60831	purple	-0.256901	0.336804	0.247557	0.355275	0.124796	0.645158	0.351891	0.181349	0.590331	0.0160644	-0.561138	0.0237266	-0.665273	0.0049173	-0.221295	0.410131	0.29592	0.265786	-0.449952	0.0803318	-0.555493	0.0254867	0.178652	0.507973	0.369943	0.158431	0.74197	0.000999122	0.0403242	0.882128	-0.609407	0.0122093	0.586503	0.0169409	-0.291544	0.273254
P40123	purple	0.246911	0.356573	-0.0216975	0.93643	-0.440717	0.0875215	0.283489	0.28733	-0.0786909	0.772061	0.0539822	0.842609	-0.40931	0.115413	-0.302526	0.254751	0.453217	0.0778952	-0.03071	0.910109	-0.72089	0.00162731	0.691117	0.00302827	0.289649	0.276528	0.642837	0.00723351	0.656037	0.00578525	-0.677299	0.00394677	0.955059	8.81346e-09	0.13939	0.606652
O75190	purple	0.244889	0.360651	-0.134593	0.61921	-0.300302	0.258433	0.154227	0.568478	0.0387578	0.886679	-0.129143	0.633593	-0.375519	0.151766	-0.0824847	0.761362	0.214978	0.423957	0.0377505	0.889607	-0.641445	0.00740167	0.668673	0.00462538	0.3143	0.235795	0.350924	0.182635	0.277261	0.298505	-0.465419	0.0692588	0.850915	2.93171e-05	0.144128	0.594351
P05026	purple	0.239669	0.371299	-0.0546781	0.840605	-0.391871	0.133321	0.246429	0.357543	0.0279755	0.918087	-0.0562625	0.836043	-0.432497	0.0942992	-0.204725	0.446905	0.421093	0.104308	-0.0407021	0.881031	-0.73104	0.00129368	0.681505	0.0036463	0.350126	0.183701	0.588592	0.0164581	0.511333	0.0429286	-0.632552	0.00855029	0.961405	3.08836e-09	0.0967956	0.721381
Q96KP4	purple	-0.207464	0.440715	0.313375	0.237252	0.021836	0.936024	0.590436	0.0160409	0.371194	0.156919	-0.345482	0.189983	-0.714718	0.00186227	-0.49751	0.0498931	0.174516	0.518002	-0.282363	0.289332	-0.552868	0.0263386	0.520635	0.0386702	0.223995	0.404295	0.733701	0.00121619	0.435963	0.0913978	-0.723848	0.00152358	0.877586	7.94448e-06	0.109592	0.686191
Q86WR0	purple	-0.207036	0.44168	0.49936	0.0489154	-0.101434	0.708561	0.488965	0.0545984	0.0372052	0.891193	-0.0177386	0.948012	-0.446618	0.0828767	-0.54026	0.0307377	0.168959	0.531617	-0.254529	0.341439	-0.341584	0.195365	0.328415	0.214272	0.105729	0.696754	0.57457	0.0199139	0.657587	0.00563161	-0.650826	0.00632635	0.671075	0.00442773	0.228605	0.394433
Q14061	purple	0.191115	0.478308	0.0275539	0.919317	-0.451975	0.0788156	0.0472238	0.862126	0.116675	0.666966	-0.213477	0.427279	-0.32152	0.224623	-0.0674583	0.803959	0.569652	0.0212503	-0.337936	0.200489	-0.823227	8.93801e-05	0.381261	0.145104	0.588773	0.0164167	0.638244	0.00780007	0.291436	0.27344	-0.757703	0.000673401	0.798758	0.00020663	-0.249987	0.350418
P04899	purple	-0.184306	0.494409	0.294818	0.267654	-0.00239376	0.99298	0.544925	0.0290492	0.382765	0.143391	-0.33655	0.202459	-0.648172	0.00661707	-0.459267	0.0735211	0.224451	0.403315	-0.319855	0.227169	-0.537045	0.0319439	0.439908	0.0881727	0.249737	0.350915	0.745804	0.000909863	0.397409	0.127439	-0.729637	0.00133617	0.803814	0.00017543	0.0135885	0.960165
P06396	purple	0.184143	0.494797	0.0998301	0.712985	-0.476671	0.0619338	0.0959881	0.72362	0.14667	0.587793	-0.198563	0.460993	-0.433705	0.0932808	-0.106279	0.695248	0.672871	0.00428439	-0.355268	0.176905	-0.929541	1.91608e-07	0.4021	0.1226	0.635263	0.00818615	0.790471	0.000267662	0.439585	0.0884335	-0.828796	7.25699e-05	0.918934	4.9687e-07	-0.267571	0.316397
P67936	purple	-0.179732	0.505368	0.409145	0.115573	-0.147094	0.586704	0.231403	0.38851	0.479079	0.0604433	-0.538847	0.0312633	-0.512374	0.0424351	-0.209882	0.435287	0.233793	0.383491	-0.602056	0.0135976	-0.630112	0.00888891	0.178628	0.50803	0.553683	0.0260718	0.638036	0.00782654	0.074736	0.783256	-0.826795	7.82761e-05	0.753857	0.000743531	-0.278524	0.296218
Q9NQY0	purple	0.175542	0.515506	0.0644834	0.812458	-0.30408	0.252197	0.285017	0.284628	-0.122879	0.650281	0.157214	0.560917	-0.22684	0.398193	-0.272082	0.307992	0.135279	0.617406	0.0448242	0.869075	-0.405593	0.11908	0.586198	0.0170123	0.147321	0.586119	0.341301	0.195759	0.596557	0.0147145	-0.481775	0.0588059	0.811907	0.000133668	0.344497	0.191334
P83111	purple	0.173613	0.520203	0.0457905	0.866275	-0.351208	0.182256	0.349013	0.185193	-0.0575732	0.832274	0.064928	0.811186	-0.42089	0.104493	-0.351428	0.181964	0.352808	0.180135	-0.0303949	0.911028	-0.649337	0.0064882	0.674236	0.00417788	0.237782	0.375191	0.60449	0.0131248	0.682804	0.00355727	-0.653758	0.00601719	0.947475	2.57261e-08	0.227858	0.396023
P27694	purple	-0.163089	0.546175	0.154535	0.567696	0.0748658	0.782888	0.558613	0.0245018	0.319393	0.227878	-0.363432	0.166459	-0.768191	0.000509277	-0.446802	0.0827349	0.161383	0.550437	-0.134814	0.618629	-0.57567	0.0196241	0.629847	0.00892638	0.144439	0.593548	0.665994	0.0048542	0.352426	0.180639	-0.592757	0.0155274	0.833224	6.11654e-05	0.164224	0.543347
Q8IV08	purple	0.154891	0.566794	-0.107124	0.692935	-0.286316	0.282342	0.297985	0.262306	-0.0208281	0.938972	-0.0753827	0.781423	-0.518337	0.0396913	-0.306116	0.248874	0.585591	0.0171551	-0.0375879	0.89008	-0.757481	0.000677301	0.626791	0.00936678	0.239343	0.37197	0.724149	0.00151333	0.527747	0.0356356	-0.60012	0.013983	0.750448	0.00081059	0.00214317	0.993715
P46939	purple	-0.153294	0.570846	0.331928	0.209118	-0.0413988	0.879008	0.516457	0.0405417	0.0866587	0.749637	-0.112685	0.677772	-0.501581	0.0477606	-0.489727	0.0541663	0.000842148	0.99753	-0.105008	0.698733	-0.305652	0.24963	0.538396	0.0314329	0.0381788	0.888362	0.430202	0.0962561	0.501555	0.0477737	-0.534688	0.0328509	0.75799	0.000668393	0.360186	0.170563
O75312	purple	0.137202	0.612368	0.0412243	0.879515	-0.275809	0.301148	0.465349	0.0693067	-0.212846	0.428678	0.196273	0.466284	-0.392755	0.13237	-0.48312	0.0580013	0.180876	0.502616	0.161551	0.550017	-0.421377	0.10405	0.780374	0.000361473	-0.0257815	0.924493	0.446199	0.0832008	0.752672	0.000766307	-0.504033	0.0465091	0.842149	4.26762e-05	0.480502	0.0595747
P63098	purple	-0.132861	0.623766	0.459758	0.0731739	-0.234902	0.381174	0.411307	0.113475	0.179353	0.506281	-0.206415	0.443081	-0.506802	0.0451257	-0.459231	0.0735465	0.239727	0.371179	-0.393448	0.131628	-0.553357	0.0261782	0.356686	0.175059	0.314766	0.235064	0.669552	0.00455227	0.508387	0.0443477	-0.827154	7.72263e-05	0.817175	0.00011121	0.0304123	0.910977
Q96FV9	purple	-0.111254	0.681664	0.281554	0.290775	-0.0495594	0.855373	0.54445	0.0292179	0.0575864	0.832236	-0.0512323	0.850541	-0.556441	0.0251844	-0.516088	0.0407102	0.0780379	0.773907	-0.0538769	0.842913	-0.406872	0.117809	0.566771	0.0220647	0.0367481	0.892522	0.530184	0.0346383	0.60865	0.0123468	-0.551284	0.026863	0.776729	0.000401387	0.34879	0.185493
Q9NVG8	purple	-0.110815	0.682858	0.389261	0.136156	-0.189424	0.482283	0.453842	0.0774347	0.159171	0.555988	-0.170356	0.52818	-0.572966	0.0203425	-0.466766	0.0683508	0.282247	0.289539	-0.293602	0.269727	-0.590213	0.0160909	0.468854	0.066959	0.273178	0.305969	0.699644	0.00255352	0.577599	0.0191238	-0.786926	0.000297972	0.880651	6.70874e-06	0.110171	0.684613
P62258	purple	0.100651	0.710719	0.0656826	0.809029	-0.284697	0.285192	0.185388	0.491834	0.256262	0.338048	-0.320378	0.226367	-0.468902	0.0669274	-0.127996	0.636637	0.303988	0.252347	-0.267744	0.316072	-0.731032	0.00129393	0.494477	0.051527	0.480009	0.0598744	0.567595	0.0218293	0.221186	0.410367	-0.687748	0.00323439	0.896869	2.52341e-06	-0.0856685	0.752414
Q9HAF1	purple	0.100393	0.711431	-0.037946	0.889039	-0.166065	0.538773	0.196687	0.465326	0.251808	0.346802	-0.319391	0.227882	-0.581661	0.0181024	-0.0843958	0.755988	0.378309	0.148503	-0.0966521	0.721778	-0.740963	0.00102374	0.534672	0.032857	0.395219	0.129743	0.553007	0.026293	0.230082	0.391301	-0.487583	0.0553895	0.805561	0.000165601	-0.0646948	0.811853
P13861	purple	-0.0991212	0.714944	0.396459	0.128436	-0.235401	0.380133	0.447459	0.0822291	0.190256	0.480326	-0.191185	0.478144	-0.563532	0.023009	-0.463548	0.0705359	0.349777	0.184168	-0.35898	0.172103	-0.636021	0.00808663	0.426307	0.0996427	0.343706	0.192423	0.765456	0.000548501	0.591366	0.0158334	-0.838557	4.94547e-05	0.889147	4.09531e-06	0.0222341	0.93486
Q15022	purple	0.0788918	0.771494	0.246312	0.357777	-0.338929	0.199085	0.219324	0.414419	-0.0323924	0.905205	0.0316074	0.907493	-0.302913	0.254114	-0.247849	0.354688	0.298056	0.262187	-0.154762	0.567119	-0.519043	0.0393757	0.405706	0.118967	0.30815	0.245582	0.464803	0.0696778	0.568119	0.0216808	-0.593244	0.0154214	0.780619	0.000358919	0.134726	0.618859
O00231	purple	-0.0628519	0.817127	0.37816	0.148677	-0.282512	0.289066	0.475488	0.0626763	-0.0553754	0.838597	0.0755715	0.780888	-0.432395	0.0943857	-0.566416	0.0221667	0.365997	0.163265	-0.235135	0.380688	-0.483338	0.0578715	0.449062	0.0810056	0.152316	0.573336	0.721368	0.00161015	0.788588	0.000283429	-0.771828	0.000460726	0.78311	0.000333725	0.179095	0.506903
O94905	purple	0.0621241	0.819212	0.222952	0.406544	-0.327648	0.215408	0.235497	0.379932	0.125956	0.642064	-0.110109	0.684781	-0.297715	0.262759	-0.226343	0.399255	0.270277	0.311339	-0.28365	0.287045	-0.545276	0.0289254	0.396385	0.128513	0.401929	0.122774	0.518852	0.0394606	0.414907	0.11004	-0.71328	0.00192078	0.834921	5.72103e-05	0.0281263	0.917647
Q96EK7	purple	-0.0573061	0.833041	0.302854	0.25421	-0.231212	0.388913	0.26754	0.316456	0.283992	0.286439	-0.268962	0.313792	-0.447501	0.0821969	-0.250072	0.350249	0.333722	0.206516	-0.439808	0.0882537	-0.616121	0.0110408	0.303946	0.252417	0.456711	0.0753464	0.697616	0.00266053	0.344274	0.191641	-0.783711	0.000327873	0.829805	6.98268e-05	-0.126148	0.641554
Q9NX08	purple	-0.0553351	0.838713	0.337775	0.200717	-0.226249	0.399457	0.360558	0.170088	0.115015	0.671453	-0.0939157	0.729376	-0.377594	0.149335	-0.400202	0.124542	0.135198	0.61762	-0.276958	0.299057	-0.449468	0.0806981	0.385608	0.140193	0.246467	0.357465	0.510842	0.0431627	0.494471	0.0515304	-0.69578	0.00276054	0.776103	0.000408597	0.132262	0.625347
P21333	purple	-0.0447548	0.869275	0.137512	0.611557	-0.111548	0.680863	0.516424	0.0405568	0.209336	0.436509	-0.250287	0.349819	-0.69491	0.00280902	-0.449197	0.0809035	0.290783	0.274566	-0.140615	0.603463	-0.671179	0.00441926	0.681971	0.00361414	0.221716	0.409218	0.723715	0.00152813	0.503695	0.04668	-0.697536	0.00266487	0.942334	4.87816e-08	0.153442	0.570472
Q13586	purple	0.0408648	0.880558	0.128891	0.634262	-0.187289	0.487325	0.534147	0.0330618	-0.210804	0.433226	0.209933	0.435172	-0.403521	0.12116	-0.562824	0.0232194	0.108502	0.689167	0.156169	0.563558	-0.312973	0.237887	0.723117	0.00154869	-0.119024	0.66063	0.420576	0.104779	0.78848	0.000284353	-0.459094	0.0736435	0.765723	0.000544559	0.538081	0.0315515
P60983	purple	-0.0350586	0.897439	0.282077	0.289842	-0.21927	0.414537	0.2089	0.437488	0.421975	0.103508	-0.439742	0.0883068	-0.504863	0.0460909	-0.133892	0.621053	0.287677	0.279959	-0.449202	0.0808994	-0.703393	0.00236482	0.294361	0.268432	0.577106	0.0192505	0.622032	0.0100867	0.175926	0.514571	-0.75489	0.000724128	0.855457	2.39095e-05	-0.219312	0.414447
Q05048	purple	-0.0284037	0.916837	0.113365	0.675927	-0.040351	0.88205	0.266296	0.318797	0.427235	0.0988289	-0.391051	0.134208	-0.524954	0.0368049	-0.100382	0.711461	0.318524	0.229217	-0.303961	0.252392	-0.670187	0.00449999	0.332626	0.208103	0.478088	0.0610534	0.638489	0.00776899	0.204801	0.446733	-0.581627	0.0181107	0.781402	0.000350838	-0.165754	0.539545
O75044	purple	0.0154793	0.954627	0.136794	0.613435	-0.138517	0.60893	0.464776	0.0696961	0.00509204	0.985068	-0.0192282	0.943653	-0.479742	0.0600377	-0.424864	0.100919	0.126466	0.640707	-0.0018671	0.994525	-0.47982	0.0599898	0.66873	0.00462064	0.101605	0.708089	0.479003	0.0604898	0.596215	0.0147863	-0.549293	0.0275335	0.867195	1.36543e-05	0.367677	0.161196
Q63HN8	purple	-0.00988937	0.971004	-0.044291	0.870619	-0.0314139	0.908056	0.431845	0.0948523	0.156506	0.562704	-0.265369	0.320548	-0.638948	0.00771104	-0.353342	0.179431	0.270467	0.310986	-0.00926381	0.972837	-0.56837	0.0216098	0.636704	0.00799765	0.101326	0.708859	0.593718	0.0153187	0.312121	0.239235	-0.469839	0.0663102	0.678451	0.00386257	0.0983708	0.717019
Q9BUJ2	purple	-0.00973728	0.97145	0.105008	0.698732	-0.183263	0.496898	0.31978	0.227284	0.317289	0.231128	-0.324781	0.219689	-0.652308	0.00616857	-0.264261	0.322649	0.563756	0.0229426	-0.301957	0.25569	-0.80366	0.000176319	0.42333	0.102288	0.424948	0.100844	0.865042	1.51898e-05	0.380124	0.146406	-0.722264	0.00157841	0.805163	0.000167799	-0.215896	0.421934
Q9Y237	purple	-0.00553534	0.983768	0.139273	0.606957	-0.180197	0.504249	0.452381	0.0785135	0.165536	0.540086	-0.158763	0.557012	-0.545914	0.0287007	-0.402597	0.122094	0.346815	0.188166	-0.177731	0.510197	-0.60921	0.012245	0.594425	0.0151664	0.254612	0.341278	0.696656	0.00271246	0.524551	0.0369762	-0.70685	0.002201	0.889599	3.985e-06	0.112352	0.678677
Q32MZ4	red	0.863864	1.60903e-05	-0.89171	3.50148e-06	-0.542289	0.0299944	-0.690156	0.00308596	-0.526362	0.036212	0.541324	0.0303463	0.665246	0.00491966	0.74993	0.000821213	0.207866	0.43981	0.611379	0.0118565	-0.112652	0.677862	0.236226	0.378417	0.162858	0.54675	-0.52606	0.0363384	-0.0909028	0.737769	0.496608	0.0503747	-0.00208389	0.993889	0.0397274	0.883862
Q96KG9	red	0.807444	0.00015553	-0.683732	0.00349477	-0.634469	0.00829156	-0.612822	0.0116035	-0.403565	0.121115	0.438507	0.0893084	0.48444	0.0572196	0.661833	0.00522744	0.307305	0.246948	0.409216	0.115504	-0.342477	0.194123	0.26946	0.312862	0.350958	0.182589	-0.288293	0.278883	0.0608322	0.822916	0.213992	0.426139	0.297838	0.262553	-0.0151202	0.955679
Q14683	red	0.802166	0.000185139	-0.783098	0.000333844	-0.549499	0.0274636	-0.815574	0.000117676	-0.484274	0.0573171	0.491663	0.0530787	0.705368	0.00227009	0.839939	4.67466e-05	0.311844	0.239674	0.473617	0.0638633	-0.13808	0.610072	-0.0128113	0.962442	0.265853	0.319633	-0.510516	0.0433186	-0.166973	0.536524	0.497525	0.0498848	-0.155752	0.564612	-0.150919	0.576898
P14314	red	0.784102	0.000324107	-0.918904	4.98125e-07	-0.413798	0.11109	-0.617654	0.0107869	-0.591801	0.0157373	0.548328	0.027863	0.644614	0.00702327	0.64638	0.0068193	-0.0265859	0.922144	0.744099	0.000948718	0.0849064	0.754554	0.299736	0.259376	-0.0880495	0.745742	-0.703243	0.00237218	-0.16916	0.531123	0.657166	0.00567304	-0.141534	0.601074	0.2266	0.398706
P50416	red	0.747013	0.0008831	-0.681573	0.00364159	-0.560256	0.0239951	-0.800468	0.000195602	-0.258845	0.33303	0.249427	0.351533	0.508594	0.0442466	0.868419	1.28407e-05	0.426227	0.0997137	0.299315	0.260079	-0.350818	0.182776	-0.0319459	0.906506	0.485329	0.0566975	-0.324504	0.220104	-0.229746	0.392013	0.340648	0.196671	0.00583728	0.982883	-0.347449	0.187306
Q9NUQ8	red	0.737475	0.00111279	-0.537651	0.0317138	-0.727891	0.00139058	-0.826176	8.01143e-05	-0.444024	0.0848961	0.386219	0.139513	0.644501	0.00703655	0.735996	0.0011524	0.535927	0.0323717	0.163585	0.544939	-0.350888	0.182682	-0.144252	0.594031	0.492396	0.0526711	-0.250974	0.348454	-0.0639886	0.813873	0.159544	0.55505	-0.0674466	0.803992	-0.398442	0.126362
O60870	red	0.736999	0.00112542	-0.656384	0.00575059	-0.575647	0.01963	-0.893677	3.09638e-06	-0.28818	0.279082	0.279086	0.295204	0.7334	0.00122474	0.914856	6.92884e-07	0.346929	0.188011	0.179932	0.504887	-0.219194	0.414703	-0.185294	0.492056	0.500696	0.0482178	-0.423162	0.102439	-0.344644	0.191132	0.307499	0.246633	-0.117493	0.664756	-0.403665	0.121014
P49756	red	0.726372	0.00143939	-0.760379	0.000627894	-0.434149	0.092908	-0.587122	0.0167967	-0.41086	0.113906	0.479451	0.0602155	0.555356	0.0255305	0.682366	0.00358707	0.248347	0.353691	0.522418	0.037892	-0.10687	0.693629	0.135434	0.617	0.163151	0.54602	-0.387997	0.137544	-0.0550354	0.839575	0.453252	0.0778692	-0.0297004	0.913054	-0.0123566	0.963774
Q15020	red	0.724366	0.00150598	-0.639423	0.00765132	-0.557993	0.0246952	-0.794862	0.000233699	-0.132539	0.624615	0.226951	0.397956	0.58955	0.0162403	0.870765	1.13951e-05	0.423582	0.102062	0.134105	0.620493	-0.328561	0.214056	-0.133538	0.621983	0.570414	0.0210388	-0.234944	0.381085	-0.257961	0.334743	0.20734	0.440995	0.0477256	0.860675	-0.452899	0.0781301
Q8WWM7	red	0.706846	0.00220119	-0.771961	0.000459022	-0.42868	0.0975698	-0.604149	0.0131903	-0.373909	0.153672	0.463896	0.0702972	0.518388	0.0396684	0.669407	0.00456424	0.468972	0.0668811	0.445682	0.0836015	-0.174315	0.518493	0.0328349	0.903915	0.195898	0.467151	-0.222082	0.408426	-0.013552	0.960272	0.424129	0.101573	-0.119127	0.660353	-0.197149	0.464255
Q9H307	red	0.699338	0.00256943	-0.745663	0.000913035	-0.432162	0.0945831	-0.854646	2.48082e-05	-0.315795	0.233453	0.370881	0.157297	0.707914	0.00215248	0.895143	2.82093e-06	0.357268	0.174307	0.338231	0.200071	-0.0760167	0.779626	-0.248998	0.352389	0.304491	0.251523	-0.448145	0.0817041	-0.332527	0.208247	0.536132	0.032293	-0.355144	0.177067	-0.381601	0.144715
Q8TAQ2	red	0.692269	0.00296024	-0.644895	0.00699053	-0.507249	0.0449054	-0.919324	4.80899e-07	-0.148325	0.58354	0.177656	0.510378	0.700811	0.00249355	0.974668	1.67885e-10	0.292077	0.272337	0.121312	0.654481	-0.198961	0.460077	-0.260961	0.328953	0.534237	0.0330267	-0.431902	0.0948035	-0.487823	0.0552515	0.326832	0.21662	-0.1492	0.581296	-0.483417	0.0578247
P46379	red	0.683951	0.00348014	-0.7448	0.000932586	-0.434368	0.0927247	-0.822247	9.26509e-05	-0.310439	0.24191	0.296226	0.265268	0.590426	0.016043	0.857891	2.13744e-05	0.332293	0.208586	0.368835	0.159779	-0.112645	0.677881	-0.150921	0.576893	0.270737	0.310485	-0.435141	0.0920797	-0.353997	0.178569	0.543168	0.0296768	-0.293675	0.269601	-0.344582	0.191217
Q13547	red	0.678455	0.00386224	-0.684719	0.00342924	-0.500287	0.0484305	-0.628202	0.00916131	-0.322571	0.223024	0.380042	0.146501	0.415963	0.109046	0.652516	0.00614665	0.594475	0.0151557	0.300707	0.257761	-0.363586	0.166267	0.0186592	0.945318	0.33661	0.202373	-0.0452851	0.867739	0.0108302	0.968246	0.233067	0.385011	0.00254381	0.99254	-0.310702	0.24149
Q5VV41	red	0.677662	0.00392011	-0.560138	0.0240314	-0.589083	0.0163461	-0.881269	6.48042e-06	-0.210242	0.43448	0.274547	0.303455	0.611689	0.0118017	0.875873	8.71485e-06	0.569793	0.0212111	0.079275	0.770411	-0.302604	0.254623	-0.320407	0.226322	0.541628	0.0302352	-0.18102	0.50227	-0.250532	0.349333	0.236461	0.377928	-0.159433	0.555328	-0.589269	0.016304
Q92616	red	0.660689	0.00533394	-0.549954	0.0273094	-0.483193	0.0579574	-0.803704	0.000176065	-0.306283	0.248604	0.352933	0.179969	0.729373	0.00134428	0.849963	3.05723e-05	0.10989	0.685378	0.285439	0.283883	0.011282	0.966923	-0.171085	0.526391	0.324809	0.219647	-0.579193	0.0187176	-0.31995	0.227023	0.441413	0.0869649	-0.153579	0.570123	-0.193293	0.473212
Q15437	red	0.649831	0.00643413	-0.757915	0.000669707	-0.291481	0.273363	-0.759134	0.000648738	-0.33733	0.201349	0.391192	0.134054	0.727886	0.00139074	0.843143	4.09434e-05	0.0032718	0.990405	0.508986	0.0440566	0.187023	0.487955	-0.133148	0.62301	0.0752846	0.781701	-0.703194	0.00237453	-0.416217	0.108807	0.722404	0.00157353	-0.384834	0.14106	-0.103151	0.703832
Q9BUL8	red	0.645805	0.00688511	-0.573375	0.0202324	-0.509698	0.0437121	-0.773084	0.000444865	-0.365274	0.164161	0.460669	0.0725337	0.636197	0.00806359	0.749903	0.000821752	0.507735	0.0446662	0.246658	0.357081	-0.133505	0.62207	-0.271302	0.309436	0.314123	0.236074	-0.228737	0.394153	-0.0881655	0.745417	0.36898	0.159602	-0.266403	0.318594	-0.394212	0.130812
Q8WXX5	red	0.641767	0.00736251	-0.771822	0.000460792	-0.319778	0.227287	-0.766004	0.000540443	-0.415523	0.109459	0.385871	0.1399	0.695855	0.0027564	0.774571	0.000426682	0.0136632	0.959946	0.524253	0.0371032	0.174386	0.518319	-0.09233	0.733789	0.00629265	0.981548	-0.71416	0.0018848	-0.418856	0.106356	0.716933	0.00177497	-0.433389	0.0935462	-0.0901228	0.739946
Q7Z406	red	0.637629	0.00787844	-0.519528	0.0391598	-0.533246	0.0334154	-0.971999	3.36104e-10	-0.140652	0.603366	0.183214	0.497015	0.747604	0.000870265	0.980377	2.85255e-11	0.37948	0.147148	0.00296158	0.991315	-0.174746	0.517442	-0.456354	0.0756039	0.584082	0.0175143	-0.381794	0.144495	-0.477233	0.0615834	0.296324	0.265103	-0.27163	0.308829	-0.625875	0.00950205
P12830	red	0.633712	0.00839299	-0.418259	0.106907	-0.654971	0.00589285	-0.908832	1.09994e-06	-0.150214	0.578702	0.196087	0.466714	0.712932	0.00193516	0.863871	1.60844e-05	0.524312	0.0370782	-0.143485	0.596015	-0.313168	0.237578	-0.413344	0.111522	0.683912	0.00348276	-0.178825	0.507554	-0.329616	0.212501	0.0225325	0.933988	-0.112711	0.677702	-0.674487	0.00415857
Q8WUD4	red	0.632031	0.00862176	-0.405493	0.11918	-0.642567	0.00726586	-0.856743	2.25404e-05	-0.200159	0.457324	0.281	0.291766	0.726526	0.00143437	0.818346	0.000106674	0.573612	0.0201689	-0.107825	0.691016	-0.301916	0.255757	-0.414489	0.110434	0.653147	0.00608059	-0.142915	0.59749	-0.181624	0.500821	0.0467298	0.863556	-0.106639	0.69426	-0.625287	0.00958975
O14908	red	0.618122	0.0107102	-0.824841	8.42059e-05	-0.252235	0.345957	-0.526049	0.036343	-0.334695	0.205115	0.268671	0.314335	0.34126	0.195816	0.624016	0.00978141	0.0784111	0.772852	0.620765	0.0102856	-0.0621325	0.819188	0.254021	0.342437	-0.00490227	0.985624	-0.4807	0.0594549	-0.264913	0.321412	0.606133	0.0128131	-0.107	0.693272	0.054203	0.841973
Q9UL46	red	0.609796	0.012139	-0.427099	0.0989475	-0.566051	0.0222719	-0.750098	0.000817748	0.00360672	0.989423	0.0550013	0.839674	0.523483	0.0374327	0.821955	9.36439e-05	0.358356	0.172904	-0.108521	0.689114	-0.397394	0.127455	-0.163132	0.546067	0.71397	0.00189253	-0.148715	0.582539	-0.336281	0.202843	-0.0438566	0.871879	0.203587	0.449491	-0.503112	0.0469763
Q92882	red	0.607517	0.012555	-0.450532	0.0798954	-0.570036	0.0211435	-0.872735	1.02892e-05	-0.0786581	0.772154	0.0868812	0.749014	0.563426	0.0230404	0.884849	5.28208e-06	0.563641	0.0229765	-0.0855528	0.752739	-0.38155	0.144774	-0.38141	0.144933	0.690221	0.003082	-0.142401	0.598824	-0.358122	0.173205	0.115505	0.670129	-0.121435	0.654151	-0.713726	0.00190247
O95793	red	0.606497	0.0127449	-0.550746	0.0270431	-0.469279	0.0666784	-0.852106	2.7809e-05	-0.117575	0.664536	0.124703	0.645408	0.566335	0.02219	0.900058	2.04305e-06	0.507078	0.0449893	0.042477	0.875879	-0.308096	0.245669	-0.315314	0.234206	0.580614	0.0183614	-0.234672	0.381653	-0.382875	0.143267	0.252382	0.345668	-0.176783	0.512493	-0.599539	0.0141003
Q14247	red	0.604177	0.013185	-0.376822	0.150236	-0.586363	0.0169737	-0.896439	2.59501e-06	-0.211597	0.431457	0.27584	0.301091	0.811182	0.000137034	0.863332	1.65108e-05	0.282465	0.289151	-0.0627462	0.81743	-0.121176	0.654847	-0.421354	0.104071	0.563794	0.0229315	-0.382873	0.143269	-0.346796	0.188192	0.147261	0.586275	-0.157643	0.559835	-0.485063	0.0568532
P07237	red	0.598614	0.0142887	-0.605143	0.0130003	-0.382541	0.143645	-0.705679	0.00225543	-0.106951	0.693408	0.134298	0.619985	0.583572	0.0176368	0.788415	0.000284911	0.0248898	0.927098	0.189449	0.482225	-0.0945318	0.727663	-0.0640607	0.813667	0.367003	0.162024	-0.477607	0.061351	-0.460986	0.0723114	0.30794	0.245922	-0.0204688	0.940023	-0.23116	0.389024
O60508	red	0.590695	0.0159827	-0.370794	0.157402	-0.592272	0.0156335	-0.84076	4.51977e-05	-0.172705	0.522422	0.196681	0.465338	0.664007	0.00502967	0.821785	9.42253e-05	0.387095	0.138541	-0.0695918	0.797876	-0.268877	0.31395	-0.3134	0.237212	0.614087	0.0113851	-0.261361	0.328183	-0.28673	0.281614	0.0650533	0.810828	-0.0217167	0.936373	-0.490112	0.0539487
O95470	red	0.588482	0.0164833	-0.495275	0.0510932	-0.52211	0.0380255	-0.662031	0.00520913	-0.207437	0.440776	0.251051	0.348302	0.339239	0.198649	0.660391	0.005362	0.664688	0.00496895	0.14504	0.591996	-0.419138	0.106096	-0.155352	0.565624	0.456548	0.075464	0.0172015	0.949584	-0.025933	0.924051	0.171312	0.525834	-0.0428069	0.874923	-0.490263	0.0538636
Q9HBI6	red	0.587769	0.0166469	-0.672224	0.00433559	-0.27333	0.305691	-0.633847	0.00837479	-0.266238	0.318906	0.25514	0.340242	0.530651	0.0344498	0.728616	0.00136778	-0.0419639	0.877368	0.46042	0.0727079	0.0560038	0.836788	0.00434013	0.987273	0.117185	0.665589	-0.635369	0.00817217	-0.363773	0.166033	0.615307	0.0111777	-0.201585	0.454056	-0.0390425	0.885851
Q9P289	red	0.584812	0.0173397	-0.405213	0.119459	-0.568343	0.0216173	-0.838164	5.02477e-05	-0.13068	0.629524	0.211537	0.43159	0.542888	0.0297776	0.822709	9.10973e-05	0.614095	0.0113837	-0.0547783	0.840316	-0.3501	0.183735	-0.420189	0.105132	0.609342	0.012221	-0.0709783	0.793929	-0.209074	0.437097	0.133793	0.621312	-0.14522	0.591532	-0.670414	0.00448142
Q92817	red	0.584758	0.0173527	-0.312032	0.239377	-0.65903	0.0054916	-0.880526	6.75595e-06	-0.200905	0.455614	0.249446	0.351496	0.7664	0.000534692	0.801504	0.000189158	0.486936	0.0557624	-0.192813	0.474332	-0.257152	0.336316	-0.470968	0.0655716	0.660174	0.00538249	-0.194701	0.469931	-0.259954	0.33089	-0.0203811	0.94028	-0.137168	0.612457	-0.628324	0.00914373
P16422	red	0.582297	0.0179464	-0.611744	0.0117921	-0.343023	0.193367	-0.892885	3.25448e-06	-0.166787	0.536984	0.193123	0.473608	0.691344	0.00301476	0.946743	2.82868e-08	0.167936	0.534143	0.229966	0.391547	0.0243754	0.928601	-0.382563	0.143621	0.333848	0.206334	-0.569485	0.0212967	-0.554252	0.0258867	0.576915	0.0192999	-0.42522	0.100603	-0.437909	0.0897967
Q16543	red	0.576671	0.0193631	-0.696044	0.00274598	-0.238396	0.373921	-0.742782	0.000979642	-0.269267	0.313221	0.261264	0.32837	0.678008	0.00389481	0.822696	9.11419e-05	-0.152747	0.57224	0.451956	0.0788298	0.203395	0.449928	-0.109034	0.687714	0.0790918	0.770929	-0.782866	0.000336122	-0.545312	0.0289124	0.692623	0.00293959	-0.351589	0.18175	-0.0609782	0.822497
P26358	red	0.567496	0.0218577	-0.741026	0.00102216	-0.221772	0.409096	-0.704446	0.00231392	-0.270693	0.310567	0.257002	0.336606	0.559467	0.0242376	0.765029	0.000554842	0.118991	0.660719	0.460704	0.0725091	0.0631607	0.816243	-0.137967	0.610368	0.0876097	0.746973	-0.584838	0.0173335	-0.421667	0.103787	0.685796	0.00335894	-0.429897	0.096518	-0.205442	0.445282
Q6ISB3	red	0.567181	0.0219473	-0.341278	0.19579	-0.610187	0.0120688	-0.918577	5.1189e-07	-0.164989	0.541444	0.228268	0.395151	0.775111	0.000420233	0.846468	3.55699e-05	0.476556	0.0620059	-0.176913	0.512178	-0.194178	0.471149	-0.537208	0.0318819	0.627698	0.00923431	-0.225741	0.400545	-0.343644	0.192508	0.0688226	0.800068	-0.239376	0.371902	-0.680468	0.0037186
Q96I25	red	0.563174	0.023115	-0.580053	0.0185016	-0.30766	0.246373	-0.695779	0.00276059	-0.139814	0.605547	0.184173	0.494726	0.627655	0.00924062	0.799205	0.000203699	-0.0220393	0.93543	0.253119	0.344212	0.00973811	0.971447	-0.14359	0.595743	0.295708	0.266145	-0.571567	0.020722	-0.468519	0.0671808	0.42155	0.103893	-0.168322	0.533189	-0.194497	0.470406
P55957	red	0.561909	0.0234934	-0.398445	0.12636	-0.541878	0.0301437	-0.757045	0.000685003	0.0939365	0.729318	-0.0243905	0.928557	0.469773	0.0663536	0.817896	0.0001084	0.460943	0.0723419	-0.184336	0.494337	-0.434464	0.0926448	-0.257849	0.33496	0.753036	0.00075925	-0.0523413	0.847341	-0.373132	0.154596	-0.0703271	0.795783	0.136472	0.61428	-0.653944	0.00599795
Q8N6N7	red	0.561513	0.023613	-0.33767	0.200867	-0.551284	0.0268631	-0.845087	3.77251e-05	-0.0691241	0.799209	0.136709	0.613659	0.657929	0.00559813	0.861613	1.7935e-05	0.33354	0.20678	-0.13521	0.617589	-0.245406	0.359606	-0.40094	0.123785	0.661448	0.00526309	-0.250129	0.350135	-0.353934	0.178651	0.0825425	0.7612	-0.0392508	0.885246	-0.56221	0.0234032
Q96ED9	red	0.559748	0.024151	-0.414778	0.110162	-0.524647	0.0369355	-0.868571	1.27423e-05	0.0315601	0.907631	0.0376004	0.890044	0.536309	0.032225	0.901248	1.88484e-06	0.501947	0.0475718	-0.137237	0.612275	-0.345974	0.189311	-0.418747	0.106456	0.698172	0.00263084	-0.129255	0.633297	-0.425739	0.100144	0.0994108	0.714144	-0.0907078	0.738312	-0.727866	0.00139136
Q96KN1	red	0.556912	0.025035	-0.672648	0.00430191	-0.248697	0.352991	-0.774586	0.000426499	-0.111549	0.68086	0.129833	0.631767	0.530885	0.0343553	0.884061	5.52848e-06	0.139004	0.607658	0.30725	0.247036	-0.027828	0.918517	-0.231123	0.389101	0.272196	0.307782	-0.516164	0.0406754	-0.531286	0.0341945	0.601082	0.0137903	-0.331785	0.209326	-0.349157	0.185
Q93009	red	0.553446	0.0261492	-0.381755	0.144539	-0.527457	0.0357558	-0.886918	4.67907e-06	-0.132557	0.624569	0.194322	0.470813	0.71767	0.00174664	0.881537	6.38336e-06	0.412494	0.112334	-0.112618	0.677954	-0.196584	0.465562	-0.479413	0.0602388	0.610129	0.0120792	-0.264937	0.321367	-0.373703	0.153916	0.147801	0.584887	-0.201278	0.45476	-0.602441	0.0135219
P09972	red	0.552108	0.026589	-0.721406	0.00160879	-0.207258	0.44118	-0.663763	0.00505154	-0.116412	0.667677	0.110029	0.684999	0.423478	0.102155	0.806389	0.000161107	0.100778	0.71037	0.378982	0.147724	-0.0663127	0.807229	-0.0362015	0.894113	0.215404	0.423017	-0.475367	0.0627524	-0.493303	0.0521706	0.560596	0.0238913	-0.198396	0.461377	-0.216053	0.421588
Q8N6T3	red	0.544878	0.029066	-0.638146	0.00781254	-0.253757	0.342955	-0.620416	0.0103408	-0.0781386	0.773622	0.053865	0.842947	0.390343	0.134976	0.757609	0.000675058	0.00658817	0.980681	0.300922	0.257404	-0.127263	0.638587	0.0451478	0.868137	0.278008	0.297152	-0.461972	0.0716245	-0.478147	0.0610168	0.411863	0.112939	-0.0157297	0.953894	-0.156594	0.562483
Q9BQP7	red	0.540458	0.0306646	-0.369865	0.158527	-0.488083	0.0551025	-0.79883	0.000206154	-0.00206324	0.993949	0.113356	0.67595	0.615248	0.0111876	0.85735	2.19169e-05	0.368687	0.15996	-0.151255	0.576043	-0.259736	0.33131	-0.380309	0.146194	0.662375	0.00517756	-0.180208	0.504221	-0.364437	0.165203	0.0611923	0.821883	-0.013918	0.9592	-0.57484	0.0198425
O75533	red	0.540338	0.0307088	-0.497758	0.0497609	-0.397525	0.127319	-0.777866	0.000388563	-0.0327863	0.904057	0.0486399	0.85803	0.518889	0.0394443	0.873366	9.95463e-06	0.299158	0.260341	0.0256696	0.92482	-0.237763	0.37523	-0.267024	0.317425	0.547432	0.0281717	-0.292274	0.272	-0.448555	0.0813915	0.2589	0.332924	-0.0824557	0.761444	-0.484246	0.0573338
P58107	red	0.539001	0.031206	-0.464386	0.0699617	-0.43239	0.0943895	-0.902364	1.7461e-06	-0.179546	0.505816	0.231893	0.387478	0.709629	0.00207609	0.880838	6.63896e-06	0.396913	0.127959	0.0342008	0.899936	-0.0679762	0.802481	-0.544256	0.0292869	0.439603	0.088419	-0.354145	0.178374	-0.407672	0.117019	0.390847	0.134428	-0.445718	0.0835731	-0.614292	0.0113499
Q8TBX8	red	0.532473	0.0337208	-0.306025	0.249023	-0.570869	0.0209132	-0.890381	3.7995e-06	0.034745	0.898352	0.00353592	0.989631	0.599764	0.0140548	0.900791	1.94441e-06	0.496927	0.0502039	-0.27378	0.304863	-0.384548	0.14138	-0.486548	0.0559869	0.805946	0.000163499	-0.130723	0.629412	-0.430474	0.0960226	-0.0269134	0.921188	-0.0550465	0.839544	-0.765684	0.000545136
O95817	red	0.520582	0.0386938	-0.645963	0.00686697	-0.213755	0.426663	-0.680923	0.00368668	-0.0247976	0.927367	0.0566965	0.834795	0.422281	0.103232	0.819825	0.000101164	0.0830092	0.759886	0.296898	0.264135	-0.0536723	0.843503	-0.132729	0.624116	0.268756	0.314176	-0.455252	0.076403	-0.526365	0.0362107	0.535125	0.0326813	-0.204738	0.446876	-0.303515	0.253123
P62820	red	0.520129	0.0388934	-0.611572	0.0118223	-0.274707	0.303162	-0.664751	0.00496339	-0.0119883	0.964853	-0.0142078	0.958351	0.283182	0.287875	0.797765	0.000213269	0.289164	0.277369	0.235035	0.380896	-0.270437	0.311042	-0.095373	0.725327	0.388992	0.13645	-0.280074	0.293427	-0.445503	0.0837405	0.411882	0.112921	-0.111359	0.681378	-0.401556	0.123154
O60341	red	0.519726	0.0390716	-0.412506	0.112323	-0.476941	0.0617656	-0.799665	0.000200721	0.0717147	0.791835	-0.0677838	0.80303	0.447386	0.0822854	0.864663	1.54747e-05	0.531383	0.0341554	-0.187035	0.487924	-0.448757	0.0812375	-0.356323	0.175531	0.753308	0.000754009	-0.061997	0.819576	-0.438178	0.0895768	0.0275068	0.919455	-0.0281873	0.917468	-0.735284	0.0011719
Q8IU81	red	0.517516	0.0400609	-0.331091	0.210338	-0.488334	0.0549586	-0.792595	0.000250759	0.0588786	0.828523	-0.0290263	0.91502	0.533722	0.0332281	0.850183	3.02785e-05	0.252805	0.344831	-0.14941	0.580759	-0.298663	0.261168	-0.323216	0.222048	0.694061	0.0028569	-0.280109	0.293364	-0.472511	0.0645725	0.0565652	0.835172	0.0250771	0.926551	-0.557798	0.0247562
Q6P158	red	0.51036	0.0433933	-0.589804	0.0161829	-0.198076	0.462115	-0.631696	0.00866794	-0.190577	0.47957	0.165294	0.540687	0.571433	0.0207586	0.723638	0.00153074	-0.109027	0.687734	0.366442	0.162715	0.0993882	0.714206	-0.11874	0.661396	0.143341	0.596388	-0.672034	0.00435072	-0.465091	0.0694816	0.580726	0.0183337	-0.301225	0.256901	-0.116649	0.667035
P25098	red	0.501835	0.0476297	-0.329632	0.212477	-0.465051	0.0695088	-0.846382	3.57013e-05	-0.0911989	0.736942	0.113357	0.675947	0.694917	0.0028086	0.846151	3.60558e-05	0.165336	0.540582	-0.0816081	0.763831	-0.0900397	0.740178	-0.42837	0.0978385	0.529371	0.0349685	-0.423337	0.102281	-0.500822	0.0481529	0.181035	0.502235	-0.200955	0.455499	-0.491048	0.0534225
Q16204	red	0.493918	0.0518327	-0.196641	0.46543	-0.596362	0.0147555	-0.863885	1.60736e-05	-0.0668423	0.805717	0.145984	0.58956	0.708344	0.00213311	0.808513	0.000150037	0.416619	0.108432	-0.28778	0.279778	-0.226003	0.399983	-0.551792	0.026694	0.700686	0.00249989	-0.171309	0.52584	-0.331064	0.210378	-0.0422807	0.876449	-0.116884	0.666401	-0.676583	0.00399987
Q9NTI5	red	0.493287	0.0521791	-0.409391	0.115333	-0.419682	0.105596	-0.808639	0.000149404	-0.143015	0.597232	0.118139	0.663013	0.512107	0.0425612	0.796428	0.000222485	0.376457	0.150664	0.0699226	0.796934	-0.174866	0.51715	-0.38725	0.138368	0.436947	0.0905855	-0.329921	0.212052	-0.39072	0.134567	0.331686	0.20947	-0.316064	0.233034	-0.534434	0.03295
O75821	red	0.493276	0.0521855	-0.615825	0.0110904	-0.141198	0.601947	-0.670476	0.00447637	-0.213959	0.42621	0.276208	0.300421	0.674977	0.00412105	0.774977	0.000421828	-0.162698	0.547151	0.44022	0.0879214	0.312187	0.239131	-0.228529	0.394594	0.0182776	0.946435	-0.749062	0.000839237	-0.514443	0.0414676	0.740516	0.0010348	-0.472283	0.0647192	-0.095312	0.725496
Q96K17	red	0.492926	0.0523782	-0.325814	0.21814	-0.47633	0.062147	-0.677046	0.00396548	0.176827	0.512387	-0.0315404	0.907688	0.383371	0.142706	0.767748	0.000515461	0.533571	0.0332877	-0.242708	0.365078	-0.454858	0.0766903	-0.326771	0.216711	0.764123	0.000568493	0.0960819	0.72336	-0.285556	0.283677	-0.0977752	0.718667	0.139925	0.605258	-0.710939	0.00201924
Q9BRJ6	red	0.441345	0.087019	-0.381767	0.144526	-0.339925	0.197685	-0.791976	0.000255588	-0.149463	0.580624	0.0816598	0.763685	0.569492	0.0212949	0.779853	0.00036697	0.168859	0.531865	0.0820489	0.762589	-0.0511284	0.850841	-0.402934	0.121753	0.369149	0.159396	-0.499277	0.0489589	-0.501095	0.0480114	0.392769	0.132355	-0.397359	0.127491	-0.446755	0.0827709
Q9UJC3	red	0.437839	0.0898536	-0.268083	0.315437	-0.459387	0.0734364	-0.833769	5.98717e-05	0.0612832	0.821622	-0.0390989	0.885688	0.568285	0.0216339	0.843933	3.96098e-05	0.446889	0.0826678	-0.281967	0.290038	-0.298766	0.260997	-0.542313	0.0299858	0.731438	0.00128184	-0.14765	0.585273	-0.474315	0.0634184	0.0305904	0.910458	-0.179515	0.50589	-0.768097	0.000510586
Q969G3	red	0.436543	0.0909179	-0.383193	0.142907	-0.350584	0.183088	-0.675395	0.00408918	0.029859	0.912591	-0.095609	0.724672	0.36537	0.164042	0.748351	0.000854247	0.372023	0.155923	-0.0640688	0.813644	-0.347151	0.18771	-0.279684	0.294128	0.574258	0.0199967	-0.184306	0.494411	-0.429983	0.0964442	0.145456	0.590922	-0.105172	0.698281	-0.566651	0.0220991
P23193	red	0.435097	0.0921166	-0.516352	0.0405894	-0.171592	0.525146	-0.752931	0.00076127	-0.00853808	0.974965	0.0278006	0.918597	0.575828	0.0195825	0.859929	1.94285e-05	0.019871	0.941772	0.137912	0.61051	0.05228	0.847517	-0.361976	0.168292	0.325436	0.218706	-0.55817	0.0246399	-0.617731	0.0107742	0.535628	0.0324868	-0.363296	0.166631	-0.386588	0.139103
Q14694	red	0.43028	0.0961887	-0.478227	0.0609675	-0.172438	0.523075	-0.754569	0.000730114	-0.173478	0.520534	0.197788	0.46278	0.759216	0.000647353	0.816225	0.00011501	-0.104497	0.700134	0.184266	0.494506	0.232547	0.386103	-0.392875	0.132241	0.19722	0.464091	-0.700127	0.00252854	-0.585443	0.0171901	0.552467	0.0264705	-0.473077	0.064209	-0.237333	0.376121
Q9Y2X7	red	0.412176	0.112639	-0.139248	0.607023	-0.573062	0.0203165	-0.622534	0.0100087	-0.117911	0.663628	0.0869483	0.748826	0.535356	0.0325921	0.521883	0.038124	0.34809	0.186437	-0.292174	0.272172	-0.315984	0.233159	-0.266134	0.319102	0.60284	0.0134438	-0.0869518	0.748816	-0.194388	0.47066	-0.259009	0.332713	0.0850958	0.754022	-0.45993	0.0730532
Q99436	red	0.401918	0.122785	-0.487744	0.0552969	-0.172007	0.524129	-0.70722	0.00218404	0.138063	0.610116	-0.0895668	0.741499	0.475847	0.06245	0.839916	4.67904e-05	0.0824701	0.761403	0.0326823	0.90436	-0.0418587	0.877674	-0.333421	0.206951	0.419348	0.105903	-0.40059	0.124144	-0.653867	0.00600587	0.388043	0.137493	-0.239428	0.371796	-0.48177	0.0588087
Q9UBT2	red	0.396935	0.127936	-0.18092	0.502512	-0.446584	0.0829028	-0.762637	0.000591486	-0.18104	0.502223	0.235686	0.379539	0.766398	0.000534713	0.683726	0.00349514	0.256749	0.337099	-0.185974	0.490441	-0.00562369	0.983509	-0.566889	0.022031	0.460674	0.0725299	-0.315293	0.234239	-0.324253	0.220483	0.0848502	0.754711	-0.330223	0.21161	-0.504421	0.0463133
P36639	red	0.396688	0.128195	-0.148971	0.581884	-0.430427	0.0960625	-0.732169	0.00126033	-0.00553828	0.983759	0.0685219	0.800925	0.644946	0.00698452	0.720582	0.00163842	0.121156	0.654899	-0.225335	0.401415	-0.0812186	0.764928	-0.444604	0.084442	0.562222	0.0233995	-0.331255	0.210099	-0.42282	0.102746	0.0162509	0.952367	-0.0964064	0.72246	-0.475133	0.0629
P26368	red	0.39032	0.135001	-0.0419669	0.877359	-0.511738	0.0427362	-0.702313	0.002418	0.0315646	0.907617	0.0865243	0.750014	0.596637	0.0146978	0.677763	0.00391267	0.291683	0.273015	-0.35015	0.183668	-0.222612	0.407279	-0.502049	0.0475198	0.691759	0.00299023	-0.116763	0.666726	-0.252061	0.346301	-0.149004	0.5818	0.0197314	0.94218	-0.580415	0.018411
P51149	red	0.385006	0.140867	-0.478854	0.0605814	-0.128619	0.634985	-0.637748	0.00786329	0.0116047	0.965977	0.00156132	0.995421	0.33694	0.201903	0.764512	0.000562599	0.15767	0.559766	0.198272	0.461663	-0.0794158	0.770014	-0.275117	0.302411	0.286708	0.281654	-0.374543	0.152919	-0.487107	0.0556636	0.505187	0.0459285	-0.303112	0.253787	-0.376866	0.150186
Q8TEX9	red	0.380957	0.145451	-0.515036	0.0411931	-0.121506	0.65396	-0.720086	0.00165646	-0.0452466	0.867851	0.0626923	0.817584	0.479781	0.0600136	0.792917	0.000248276	0.140616	0.60346	0.183185	0.497085	0.0588264	0.828673	-0.405781	0.118893	0.213466	0.427304	-0.447021	0.0825662	-0.568117	0.0216812	0.582468	0.0179046	-0.500041	0.0485591	-0.434147	0.0929094
Q9C005	red	0.364285	0.165393	-0.221894	0.408833	-0.345962	0.189328	-0.635327	0.00817772	0.104208	0.700928	0.0387166	0.886799	0.523818	0.0372888	0.670566	0.00446899	0.299494	0.259779	-0.229892	0.391704	-0.133547	0.62196	-0.447534	0.0821721	0.544832	0.0290824	-0.0929444	0.732078	-0.339421	0.198393	0.0210963	0.938188	-0.0925764	0.733103	-0.586665	0.0169031
Q9UBS4	red	0.348048	0.186494	-0.520182	0.0388699	-0.0105364	0.969108	-0.658847	0.00550919	-0.1297	0.632119	0.0830549	0.759758	0.62788	0.009208	0.746284	0.000899162	-0.311818	0.239716	0.333166	0.20732	0.3697	0.158726	-0.289762	0.276331	-0.000564077	0.998346	-0.84474	3.82831e-05	-0.713366	0.00191724	0.742459	0.000987368	-0.562169	0.0234154	-0.111534	0.680902
Q7L014	red	0.341725	0.195167	-0.285652	0.283509	-0.2477	0.354987	-0.640529	0.00751399	0.261854	0.32724	-0.221048	0.410667	0.391937	0.133249	0.756155	0.000700947	0.0458955	0.865971	-0.182754	0.498116	-0.176428	0.513355	-0.31693	0.231686	0.583409	0.0176763	-0.283315	0.287638	-0.624949	0.00964046	0.103031	0.704163	-0.00788097	0.976891	-0.521062	0.0384827
O60437	red	0.337484	0.20113	-0.506266	0.0453912	-0.038555	0.887268	-0.659685	0.00542894	0.146876	0.587263	-0.106309	0.695164	0.394387	0.130626	0.817106	0.000111483	0.0228815	0.932968	0.130639	0.629632	0.0412664	0.879393	-0.352176	0.180971	0.28361	0.287115	-0.446035	0.0833275	-0.69327	0.00290215	0.546857	0.0283713	-0.375745	0.151501	-0.440125	0.0879983
P35080	red	0.327488	0.215646	-0.258459	0.333778	-0.241787	0.366958	-0.860655	1.87718e-05	0.00642017	0.981174	0.0540477	0.842421	0.745803	0.000909884	0.854886	2.45401e-05	0.114566	0.672669	-0.137793	0.610821	0.14256	0.598411	-0.74572	0.00091175	0.415366	0.109607	-0.498706	0.0492591	-0.649321	0.00648991	0.391269	0.133971	-0.593266	0.0154166	-0.637395	0.00790848
Q15365	red	0.326236	0.217509	-0.273428	0.30551	-0.226547	0.398821	-0.607085	0.0126351	0.191114	0.47831	-0.201134	0.455088	0.38485	0.141041	0.717487	0.00175364	0.0542531	0.841829	-0.123326	0.649087	-0.131432	0.627537	-0.306609	0.248074	0.522593	0.0378161	-0.3294	0.212819	-0.599589	0.0140901	0.166742	0.537096	-0.0976485	0.719018	-0.488344	0.0549529
P26583	red	0.323182	0.222099	-0.4775	0.0614177	0.0306806	0.910195	-0.548531	0.0277935	0.0663431	0.807142	-0.0544912	0.841143	0.417693	0.107431	0.736416	0.00114105	-0.148855	0.58218	0.220204	0.412502	0.0992359	0.714627	-0.204225	0.448041	0.205562	0.445009	-0.581868	0.0180515	-0.61688	0.0109145	0.546791	0.0283941	-0.291545	0.273252	-0.194903	0.469461
Q8WWQ0	red	0.305836	0.24933	-0.258661	0.333387	-0.237495	0.375785	-0.658608	0.00553219	-0.108768	0.688439	0.177682	0.510315	0.596776	0.0146687	0.645978	0.00686531	0.379969	0.146585	-0.0836426	0.758105	0.0187007	0.945196	-0.605096	0.0130092	0.338742	0.19935	-0.211456	0.43177	-0.308351	0.24526	0.283229	0.287791	-0.513498	0.0419075	-0.571409	0.0207651
Q9H089	red	0.303224	0.253601	-0.0108034	0.968325	-0.443392	0.0853936	-0.725081	0.00148196	0.0913059	0.736644	-0.0646279	0.812045	0.578176	0.0189759	0.684207	0.00346314	0.267277	0.316949	-0.434864	0.0923107	-0.210467	0.433978	-0.576224	0.0194794	0.706762	0.00220507	-0.166517	0.537654	-0.425728	0.100153	-0.150291	0.578504	-0.0999029	0.712785	-0.664711	0.00496692
P48163	red	0.289489	0.276805	-0.156488	0.562751	-0.292819	0.271066	-0.657941	0.00559701	0.0542547	0.841824	0.0946788	0.727255	0.593672	0.0153285	0.63775	0.00786295	0.24805	0.354286	-0.241905	0.366718	0.0181416	0.946833	-0.597534	0.0145111	0.433355	0.0935745	-0.157777	0.559497	-0.368987	0.159594	0.101341	0.708818	-0.300233	0.258548	-0.597167	0.0145873
P49411	red	0.285623	0.28356	-0.419463	0.105797	-0.0310768	0.909039	-0.713891	0.00189572	0.132334	0.625156	-0.118813	0.661198	0.470781	0.0656934	0.838515	4.95396e-05	0.0696067	0.797834	0.0202455	0.940676	0.0527262	0.84623	-0.521699	0.0382044	0.336042	0.203183	-0.45394	0.0773629	-0.725836	0.00145694	0.521231	0.038409	-0.507968	0.0445525	-0.542768	0.0298209
P30086	red	0.281757	0.290412	-0.307145	0.247205	-0.126663	0.640181	-0.572653	0.0204268	0.32941	0.212805	-0.24474	0.360952	0.313074	0.237727	0.727058	0.00141717	0.078779	0.771813	-0.137121	0.612578	-0.117985	0.663431	-0.362542	0.167579	0.497758	0.0497611	-0.224573	0.403051	-0.637951	0.0078373	0.197325	0.463848	-0.124984	0.644657	-0.565994	0.0222886
P07900	red	0.280557	0.292561	-0.0908051	0.738041	-0.329213	0.213094	-0.766296	0.000536194	0.0426878	0.875268	-0.0111845	0.967208	0.652565	0.00614151	0.734354	0.00119774	0.0768446	0.777282	-0.285235	0.284242	0.0170638	0.949988	-0.62045	0.0103354	0.515477	0.0409901	-0.377512	0.149431	-0.569975	0.0211604	0.0956321	0.724608	-0.310697	0.2415	-0.562701	0.023256
P30084	red	0.259609	0.331554	-0.116552	0.667298	-0.301336	0.256718	-0.797887	0.000212444	0.136591	0.613968	-0.165603	0.53992	0.492421	0.0526574	0.791799	0.000256983	0.264861	0.321511	-0.327303	0.21592	-0.158756	0.55703	-0.668439	0.00464502	0.617937	0.0107404	-0.251308	0.347792	-0.620951	0.0102562	0.118888	0.660996	-0.345103	0.190502	-0.751225	0.000794896
Q96GQ7	red	0.179962	0.504815	-0.169872	0.52937	-0.0636974	0.814706	-0.766551	0.000532503	0.157458	0.560302	-0.123096	0.649701	0.565143	0.0225356	0.817884	0.000108444	-0.0105329	0.969118	-0.15548	0.565301	0.170971	0.52667	-0.734097	0.00120496	0.376519	0.150591	-0.507186	0.0449362	-0.754506	0.000731299	0.441985	0.0865081	-0.583158	0.0177369	-0.601039	0.013799
O75390	red	0.169588	0.53007	-0.18396	0.495234	-0.10807	0.690347	-0.653403	0.00605391	0.236282	0.3783	-0.336054	0.203166	0.264005	0.323136	0.719289	0.0016858	0.14314	0.59691	-0.199964	0.457771	-0.155387	0.565537	-0.497238	0.0500381	0.498244	0.0495031	-0.282518	0.289055	-0.723179	0.00154654	0.232135	0.386969	-0.334652	0.205176	-0.643904	0.00710668
P22570	red	0.122717	0.650716	-0.0871701	0.748204	-0.0916512	0.735681	-0.742065	0.000996844	0.0985618	0.716491	-0.0830995	0.759632	0.630806	0.00879166	0.718617	0.00171083	0.0416834	0.878182	-0.261478	0.32796	0.199139	0.459666	-0.820015	0.000100471	0.363524	0.166345	-0.450118	0.0802064	-0.702135	0.00242687	0.332015	0.208991	-0.668004	0.00468175	-0.642646	0.0072564
P07814	salmon	-0.69774	0.00265391	0.397968	0.126856	0.855569	2.37877e-05	0.414655	0.110278	0.26882	0.314057	-0.256616	0.337358	-0.125642	0.642901	-0.342598	0.193955	-0.898234	2.30737e-06	0.027824	0.918529	0.875085	9.08949e-06	-0.307995	0.245833	-0.670321	0.00448904	-0.459572	0.0733055	-0.416153	0.108868	0.469307	0.0666603	-0.646626	0.00679125	0.376243	0.150915
Q4G0J3	salmon	-0.676343	0.00401777	0.475613	0.0625972	0.755223	0.000717974	0.340914	0.196299	0.345126	0.190471	-0.294373	0.268412	-0.0363594	0.893653	-0.289904	0.276086	-0.829341	7.10753e-05	-0.160219	0.553354	0.820051	0.000100342	-0.427052	0.0989891	-0.501693	0.0477024	-0.402816	0.121872	-0.443567	0.0852554	0.318922	0.228604	-0.597045	0.0146125	0.217866	0.417607
Q14690	salmon	-0.648579	0.00657173	0.409329	0.115394	0.758679	0.000656504	0.347172	0.18768	0.269561	0.312673	-0.317837	0.230279	-0.105423	0.697594	-0.303818	0.252627	-0.890155	3.8525e-06	-0.023645	0.930736	0.796531	0.000221763	-0.267827	0.315917	-0.57213	0.0205686	-0.492244	0.0527553	-0.475948	0.0623866	0.378139	0.148701	-0.566933	0.0220183	0.333625	0.206657
Q6ICG6	salmon	-0.585816	0.0171021	0.382734	0.143427	0.707022	0.00219308	0.34872	0.185588	0.315643	0.233692	-0.272056	0.30804	-0.03799	0.888911	-0.261572	0.327779	-0.923663	3.30439e-07	-0.0484452	0.858593	0.807579	0.000154827	-0.265009	0.321229	-0.519587	0.0391334	-0.471345	0.0653265	-0.447668	0.0820694	0.343163	0.193172	-0.464628	0.0697966	0.337625	0.20093
O15228	salmon	-0.559523	0.0242201	0.472793	0.0643908	0.538343	0.0314529	0.396838	0.128037	0.0156207	0.954213	-0.00687221	0.979848	-0.000258104	0.999243	-0.448773	0.0812253	-0.737226	0.00111937	-0.0117149	0.965654	0.788072	0.000287883	-0.185976	0.490436	-0.621863	0.0101131	-0.354072	0.17847	-0.10118	0.709261	0.215856	0.422023	-0.429391	0.0969547	0.469304	0.0666623
L0R8F8	salmon	-0.545524	0.0288377	0.304826	0.250977	0.644051	0.0070894	0.568322	0.0216235	-0.0432148	0.873739	0.0362157	0.894071	-0.137526	0.611519	-0.575405	0.0196936	-0.743164	0.000970588	0.228797	0.394025	0.785685	0.000309236	0.0533932	0.844307	-0.805839	0.000164082	-0.35038	0.183361	0.0176216	0.948355	0.338955	0.199048	-0.410145	0.114599	0.657992	0.00559199
P40227	salmon	-0.529085	0.0350853	0.343286	0.193002	0.636575	0.00801441	0.143543	0.595866	0.24708	0.356233	-0.187007	0.487991	0.173749	0.519872	-0.107952	0.69067	-0.857985	2.12813e-05	-0.0781658	0.773545	0.883341	5.76195e-06	-0.48226	0.0585145	-0.474938	0.063023	-0.575524	0.0196624	-0.544528	0.0291902	0.436146	0.0912456	-0.679433	0.00379189	0.194292	0.470885
P07195	salmon	-0.508045	0.0445145	0.239711	0.371214	0.678065	0.0038906	0.427766	0.098365	-0.0572109	0.833315	0.0851331	0.753917	0.030426	0.910937	-0.43328	0.093638	-0.877548	7.96096e-06	0.270946	0.310096	0.949237	2.03554e-08	-0.108086	0.690303	-0.858412	2.0862e-05	-0.534066	0.0330933	-0.14966	0.58012	0.521709	0.0382	-0.614756	0.0112709	0.613811	0.0114324
Q13428	salmon	-0.505448	0.0457981	0.308864	0.244433	0.622895	0.00995302	0.332389	0.208447	-0.0742515	0.78463	0.0498518	0.854528	0.0689962	0.799573	-0.364101	0.165623	-0.820717	9.79542e-05	0.200834	0.455775	0.902982	1.67297e-06	-0.19619	0.466475	-0.760959	0.000618378	-0.565277	0.0224966	-0.19151	0.477381	0.496649	0.0503529	-0.648562	0.00657366	0.526887	0.0359928
P13647	salmon	-0.50462	0.0462129	0.210069	0.434868	0.709835	0.00206708	0.139584	0.606146	0.120277	0.65726	-0.0870235	0.748615	0.165544	0.540065	-0.110106	0.684791	-0.795886	0.000226314	0.112667	0.67782	0.950007	1.83284e-08	-0.477628	0.0613385	-0.6434	0.00716637	-0.62253	0.0100094	-0.501778	0.0476587	0.658412	0.00555123	-0.881179	6.5131e-06	0.231006	0.389348
P29466	salmon	-0.483234	0.0579335	0.150896	0.576958	0.73371	0.00121592	0.209663	0.435778	0.0470034	0.862764	-0.0429163	0.874605	0.0767778	0.777471	-0.167099	0.536212	-0.795707	0.000227595	0.248764	0.352857	0.912636	8.2465e-07	-0.329144	0.213195	-0.724116	0.00151446	-0.62815	0.00916892	-0.401558	0.123153	0.715336	0.00183757	-0.825821	8.11853e-05	0.363692	0.166134
Q5JRX3	salmon	-0.474454	0.0633302	0.273476	0.305422	0.645737	0.00689299	0.173864	0.51959	0.161779	0.549448	-0.073954	0.785474	0.0971287	0.720458	-0.107773	0.691157	-0.778733	0.000379018	0.109295	0.687002	0.86577	1.4655e-05	-0.419271	0.105974	-0.561523	0.0236098	-0.554115	0.0259312	-0.387612	0.137969	0.593806	0.0152995	-0.695312	0.00278651	0.266023	0.319312
P02533	salmon	-0.472643	0.0644878	0.195096	0.469014	0.667776	0.004701	0.0864693	0.750169	0.0719372	0.791202	-0.0625863	0.817888	0.189826	0.481337	-0.06649	0.806723	-0.757773	0.000672181	0.130227	0.630725	0.927121	2.41126e-07	-0.478054	0.0610745	-0.623052	0.00992891	-0.646512	0.00680417	-0.506113	0.0454671	0.671127	0.00442352	-0.888427	4.27693e-06	0.227591	0.39659
O60610	salmon	-0.416561	0.108486	0.310929	0.24113	0.497337	0.0499848	0.0321312	0.905966	0.223231	0.405943	-0.209383	0.436404	0.220777	0.411256	0.0150657	0.955838	-0.805607	0.000165351	-0.110703	0.683164	0.734986	0.00118013	-0.418158	0.107	-0.305678	0.249586	-0.598457	0.0143207	-0.57514	0.0197632	0.34429	0.191619	-0.520238	0.0388452	0.167584	0.535012
Q9NRG4	salmon	-0.406762	0.117918	0.109997	0.685087	0.619481	0.0104902	0.465538	0.0691783	-0.216315	0.421011	0.216844	0.41985	-0.00297267	0.991282	-0.476021	0.0623408	-0.805215	0.000167512	0.445859	0.0834641	0.883637	5.66496e-06	0.0968222	0.721307	-0.936342	9.58923e-08	-0.51567	0.0409015	0.0133175	0.960959	0.55663	0.0251243	-0.519202	0.0393046	0.764108	0.000568728
P09211	salmon	-0.38742	0.138181	0.306365	0.24847	0.387938	0.13761	0.223298	0.405797	-0.147702	0.585139	0.225116	0.401884	0.252432	0.345568	-0.341742	0.195145	-0.609025	0.0122785	0.0708552	0.79428	0.850054	3.04509e-05	-0.3184	0.229409	-0.645603	0.0069084	-0.405586	0.119087	-0.0519306	0.848526	0.323963	0.22092	-0.623818	0.00981153	0.362268	0.167923
Q99959	salmon	-0.374629	0.152817	-0.0233903	0.93148	0.701466	0.00246036	0.221049	0.410666	-0.00935517	0.97257	0.00853218	0.974982	0.0858018	0.752041	-0.149411	0.580757	-0.836558	5.3602e-05	0.401863	0.122842	0.920174	4.47548e-07	-0.146332	0.588663	-0.79207	0.000254848	-0.683688	0.00349768	-0.399784	0.124973	0.78375	0.000327491	-0.747744	0.00086725	0.474156	0.0635194
P53985	salmon	-0.356128	0.175784	0.000662204	0.998058	0.677216	0.00395289	0.0414996	0.878716	0.041399	0.879008	-0.01922	0.943677	0.219711	0.413575	0.0366356	0.89285	-0.763266	0.000581668	0.288279	0.278908	0.900516	1.9809e-06	-0.376269	0.150885	-0.632637	0.00853878	-0.728333	0.00137664	-0.52636	0.0362129	0.806511	0.000160455	-0.867297	1.35847e-05	0.280143	0.293303
O43175	salmon	-0.350797	0.182803	0.295383	0.266696	0.339782	0.197885	-0.0240867	0.929445	-0.0470928	0.862506	0.100392	0.711435	0.404935	0.119738	-0.0801885	0.767833	-0.55841	0.0245651	-0.0920978	0.734436	0.808554	0.000149835	-0.551409	0.0268213	-0.421977	0.103506	-0.497389	0.0499576	-0.33184	0.209246	0.330055	0.211856	-0.73957	0.00105858	0.104106	0.701207
P22102	salmon	-0.318028	0.229984	-0.086045	0.751358	0.673788	0.00421263	0.266828	0.317795	-0.0751731	0.782017	0.125221	0.644025	0.0738328	0.785818	-0.193459	0.472825	-0.747445	0.000873705	0.473981	0.0636312	0.867764	1.32705e-05	-0.0812437	0.764858	-0.823055	8.99463e-05	-0.593719	0.0153183	-0.236955	0.376903	0.773906	0.000434738	-0.697957	0.0026423	0.517851	0.0399097
P19484	salmon	-0.310491	0.241828	0.100732	0.710496	0.541484	0.0302875	0.271755	0.308596	-0.105427	0.697583	0.130459	0.630109	0.14875	0.582451	-0.214574	0.42485	-0.856644	2.26428e-05	0.344967	0.190689	0.842799	4.15362e-05	-0.0332987	0.902564	-0.704196	0.00232593	-0.642587	0.00726348	-0.193318	0.473154	0.555452	0.0254998	-0.479741	0.0600381	0.617919	0.0107434
P15104	salmon	-0.278766	0.295782	0.0723632	0.789992	0.442732	0.0859151	-0.0383364	0.887904	-0.171028	0.526531	0.220016	0.412912	0.416308	0.108722	-0.0301255	0.911813	-0.599279	0.0141531	0.206217	0.443529	0.923457	3.36556e-07	-0.482452	0.0583996	-0.630278	0.00886558	-0.650688	0.00634125	-0.325368	0.218808	0.665336	0.00491173	-0.921739	3.91283e-07	0.224944	0.402255
Q8IXB1	salmon	-0.262174	0.326626	-0.122273	0.651906	0.577881	0.0190513	0.161952	0.549014	-0.0609168	0.822673	0.129699	0.632122	0.138589	0.608743	-0.116424	0.667644	-0.561032	0.0237588	0.389651	0.13573	0.790966	0.000263638	-0.186937	0.488158	-0.712402	0.00195721	-0.49755	0.0498715	-0.259611	0.331551	0.711525	0.00199419	-0.746381	0.000897014	0.323852	0.221087
P00367	salmon	-0.249979	0.350433	0.0571342	0.833536	0.439584	0.0884348	-0.0437829	0.872092	-0.10499	0.698782	0.185343	0.491942	0.459183	0.0735808	0.0160826	0.95286	-0.731378	0.00128363	0.193529	0.472661	0.946121	3.0631e-08	-0.432115	0.0946231	-0.586566	0.0169261	-0.726571	0.0014329	-0.395288	0.129671	0.640449	0.00752382	-0.812037	0.000133069	0.279037	0.295293
P02538	salmon	-0.230897	0.389577	-0.0150199	0.955972	0.459308	0.0734924	-0.076893	0.777145	-0.132825	0.623861	0.1826	0.498484	0.448108	0.0817323	0.0505243	0.852585	-0.691277	0.00301877	0.258131	0.334413	0.946877	2.78034e-08	-0.429794	0.0966068	-0.620443	0.0103366	-0.750249	0.000814665	-0.432228	0.0945268	0.727598	0.00139989	-0.890152	3.8531e-06	0.255585	0.339371
P19012	salmon	-0.213787	0.426593	-0.0469635	0.86288	0.48188	0.0587425	-0.104393	0.700421	-0.122785	0.650533	0.144811	0.592586	0.397398	0.127451	0.12307	0.649771	-0.658302	0.00556188	0.301931	0.255733	0.887674	4.47387e-06	-0.423982	0.101705	-0.588744	0.0164232	-0.761876	0.000603567	-0.47152	0.0652131	0.787855	0.000289772	-0.899522	2.11792e-06	0.236882	0.377054
P13987	salmon	-0.212743	0.428908	-0.0943499	0.728169	0.514782	0.0413104	0.0718545	0.791437	-0.20732	0.441039	0.237308	0.376173	0.329364	0.212872	-0.0584092	0.829871	-0.79365	0.000242694	0.467557	0.0678206	0.968199	8.10912e-10	-0.186328	0.4896	-0.780888	0.00035612	-0.791897	0.000256211	-0.317889	0.2302	0.814368	0.00012275	-0.790553	0.000266989	0.499219	0.0489893
Q14978	salmon	-0.202172	0.452717	0.166313	0.538158	0.251406	0.347598	0.105926	0.696215	-0.360339	0.170367	0.436138	0.0912529	0.406899	0.117782	-0.223532	0.405292	-0.44184	0.0866239	0.204008	0.448534	0.780101	0.000364348	-0.26911	0.313515	-0.597533	0.0145113	-0.441729	0.0867123	0.0969745	0.720885	0.38663	0.139056	-0.60948	0.012196	0.39678	0.128098
Q6NZY4	salmon	-0.185282	0.492087	-0.0342453	0.899807	0.388015	0.137524	-0.135546	0.616707	-0.0918291	0.735185	0.0490172	0.856939	0.317376	0.230993	0.144198	0.59417	-0.705524	0.00226272	0.279586	0.294304	0.802422	0.000183601	-0.304783	0.251047	-0.514478	0.0414511	-0.774314	0.000429783	-0.52734	0.0358041	0.723875	0.00152267	-0.722452	0.00157183	0.26464	0.32193
P61221	salmon	-0.176865	0.512295	-0.150228	0.578664	0.538041	0.0315666	-0.0434332	0.873106	-0.0697378	0.79746	0.128516	0.635259	0.3683	0.160433	0.124292	0.646505	-0.8132	0.000127836	0.403891	0.120786	0.91779	5.464e-07	-0.249788	0.350815	-0.634689	0.0082622	-0.837451	5.17156e-05	-0.50184	0.0476271	0.830429	6.8172e-05	-0.757685	0.000673726	0.387587	0.137996
Q08257	salmon	-0.176158	0.514009	-0.0847306	0.755047	0.38197	0.144295	0.0135417	0.960302	-0.301338	0.256713	0.31182	0.239713	0.36488	0.164652	-0.0681447	0.802001	-0.466809	0.0683213	0.342337	0.194317	0.804973	0.000168856	-0.262635	0.325746	-0.665001	0.00494123	-0.567498	0.0218571	-0.187754	0.486224	0.643654	0.0071363	-0.805926	0.000163608	0.328192	0.214602
Q9UDY4	salmon	-0.16911	0.531248	-0.131539	0.627255	0.466798	0.0683287	0.123109	0.649666	-0.175375	0.515911	0.275945	0.3009	0.199597	0.458613	-0.0881333	0.745507	-0.458553	0.0740281	0.44237	0.0862026	0.734859	0.00118366	-0.16215	0.548519	-0.663279	0.0050952	-0.474568	0.0632574	-0.0851846	0.753773	0.706386	0.00222245	-0.673637	0.00422432	0.36008	0.170697
Q03252	salmon	-0.147166	0.586517	-0.0989274	0.71548	0.458893	0.0737859	0.254906	0.3407	-0.183441	0.496472	0.210164	0.434654	0.173075	0.521518	-0.171358	0.525719	-0.839699	4.72074e-05	0.498504	0.0493657	0.769352	0.000493339	0.179359	0.506267	-0.711284	0.00200445	-0.672055	0.00434903	-0.13808	0.610071	0.580806	0.0183138	-0.33286	0.207763	0.718236	0.00172517
Q14116	salmon	-0.142447	0.598703	-0.204991	0.446303	0.49157	0.0531305	-0.0576665	0.832006	-0.147042	0.586836	0.177327	0.511174	0.362467	0.167673	0.0913439	0.736538	-0.681251	0.00366388	0.440551	0.0876552	0.880696	6.6919e-06	-0.264183	0.322797	-0.66787	0.00469307	-0.774567	0.000426729	-0.430255	0.0962104	0.858689	2.05937e-05	-0.842836	4.14712e-05	0.321279	0.22499
P50990	salmon	-0.137848	0.610679	-0.0433181	0.87344	0.269083	0.313565	0.186767	0.488562	-0.473209	0.0641244	0.443922	0.0849765	0.310255	0.242205	-0.313682	0.236768	-0.604395	0.013143	0.440119	0.0880028	0.797964	0.000211927	0.0533828	0.844337	-0.804097	0.000173806	-0.572696	0.0204152	0.0603799	0.824213	0.490708	0.0536128	-0.541029	0.0304542	0.650799	0.00632925
P16152	salmon	-0.129738	0.632018	-0.08486	0.754684	0.406955	0.117727	-0.155968	0.564066	-0.0545648	0.840931	0.110262	0.684366	0.444923	0.0841927	0.205889	0.44427	-0.734557	0.00119207	0.28866	0.278244	0.868361	1.28779e-05	-0.378028	0.14883	-0.499853	0.048657	-0.816252	0.000114903	-0.533753	0.033216	0.760893	0.000619455	-0.76798	0.000512214	0.226864	0.398142
Q14103	salmon	0.0825294	0.761236	-0.127585	0.637731	0.020332	0.940423	0.0153607	0.954974	-0.493642	0.0519843	0.626814	0.0093635	0.460434	0.0726983	-0.153465	0.570413	-0.273749	0.304919	0.381447	0.144891	0.588654	0.0164438	-0.0621988	0.818998	-0.556465	0.0251766	-0.376824	0.150234	0.272182	0.307807	0.383382	0.142694	-0.423428	0.1022	0.421158	0.104249
Q8TD16	salmon	0.0776657	0.774959	-0.167852	0.534351	0.0577562	0.831748	0.128681	0.63482	-0.610772	0.0119641	0.716116	0.00180676	0.370686	0.157532	-0.260696	0.329461	-0.25326	0.343936	0.530823	0.0343803	0.621135	0.0102271	0.0950122	0.726329	-0.714282	0.00187984	-0.347346	0.187445	0.395308	0.129649	0.437024	0.0905222	-0.4134	0.111468	0.580609	0.0183627
O43293	salmon	-0.0519303	0.848527	-0.0685876	0.800738	0.200984	0.455431	0.0870793	0.748459	-0.340511	0.196862	0.451367	0.0792694	0.413149	0.111708	-0.135457	0.61694	-0.546274	0.0285744	0.366518	0.162622	0.755572	0.000711556	-0.0235247	0.931087	-0.61027	0.0120539	-0.530651	0.0344496	0.024961	0.92689	0.440018	0.0880843	-0.414883	0.110062	0.535715	0.0324533
P31947	salmon	-0.0315852	0.907557	-0.222105	0.408375	0.335005	0.204669	-0.230731	0.38993	-0.209231	0.436745	0.271517	0.309038	0.577546	0.0191373	0.230744	0.389902	-0.638132	0.00781433	0.373486	0.154175	0.88561	5.05307e-06	-0.371048	0.157095	-0.547974	0.0279847	-0.842072	4.28122e-05	-0.466726	0.068377	0.813919	0.000124684	-0.853505	2.61209e-05	0.238144	0.374443
P04083	salmon	0.00331569	0.990277	-0.234585	0.381836	0.262228	0.326524	0.118187	0.662886	-0.479399	0.0602474	0.521917	0.0381093	0.368631	0.160028	-0.179294	0.506424	-0.599251	0.0141587	0.615834	0.0110889	0.816999	0.000111905	0.100402	0.711406	-0.819461	0.000102496	-0.653385	0.00605583	0.0587411	0.828917	0.675239	0.00410103	-0.545581	0.0288177	0.661307	0.00527619
P09758	tan	0.803968	0.000174543	-0.718335	0.00172145	-0.643468	0.00715829	-0.68281	0.00355688	-0.592994	0.0154756	0.616115	0.0110418	0.665254	0.00491897	0.625308	0.00958662	0.436548	0.090914	0.470366	0.0659649	-0.130406	0.63025	0.0376153	0.89	0.163587	0.544934	-0.314131	0.236062	0.0832204	0.759292	0.377232	0.149757	-0.138669	0.608533	-0.148026	0.584308
P36969	tan	0.78579	0.000308271	-0.723874	0.0015227	-0.59299	0.0154765	-0.767024	0.00052571	-0.738631	0.00108258	0.763838	0.00057284	0.898519	2.26418e-06	0.667485	0.00472576	0.167335	0.535628	0.55724	0.0249317	0.145574	0.590618	-0.0317013	0.907219	-0.00314267	0.990784	-0.637816	0.00785451	-0.0237402	0.930458	0.539036	0.0311929	-0.317742	0.230427	0.0558846	0.837131
O60313	tan	0.780955	0.000355433	-0.671763	0.00437232	-0.609799	0.0121384	-0.942256	4.92351e-08	-0.471252	0.0653871	0.49383	0.051881	0.856017	2.33051e-05	0.909777	1.02513e-06	0.30262	0.254596	0.319953	0.227018	-0.0578756	0.831404	-0.249437	0.351514	0.340652	0.196666	-0.550793	0.0270273	-0.251594	0.347226	0.474831	0.0630911	-0.287756	0.279821	-0.306528	0.248206
Q9H4G0	tan	0.767385	0.000520581	-0.804393	0.000172122	-0.463112	0.0708354	-0.751483	0.000789728	-0.636294	0.00805101	0.673624	0.00422533	0.876071	8.62241e-06	0.726267	0.00144281	0.0565293	0.835276	0.629342	0.00899795	0.23438	0.382263	-0.0239326	0.929895	-0.0499933	0.854119	-0.737896	0.0011017	-0.161227	0.55083	0.695577	0.00277181	-0.381005	0.145396	0.0616109	0.820683
Q92541	tan	0.754704	0.000727598	-0.639977	0.00758222	-0.606503	0.0127437	-0.696983	0.00269471	-0.592297	0.015628	0.717054	0.00177027	0.777767	0.000389669	0.633732	0.00839033	0.482685	0.0582605	0.372249	0.155651	-0.0892371	0.74242	-0.109061	0.687641	0.202247	0.452545	-0.268779	0.314133	0.174706	0.517539	0.328079	0.214769	-0.166497	0.537701	-0.159836	0.554317
Q9P206	tan	0.751384	0.000791702	-0.724539	0.00150013	-0.51704	0.0402764	-0.827269	7.689e-05	-0.539839	0.0308936	0.590762	0.0159679	0.925542	2.78958e-07	0.781984	0.000344922	0.158208	0.558411	0.420944	0.104443	0.128002	0.636623	-0.170955	0.526709	0.140866	0.602811	-0.640809	0.00747946	-0.212041	0.430468	0.534424	0.0329538	-0.360698	0.169911	-0.135412	0.617057
Q9UQE7	tan	0.726909	0.00142197	-0.774556	0.000426861	-0.463139	0.0708172	-0.632831	0.00851226	-0.837402	5.18174e-05	0.843346	4.05962e-05	0.834312	5.86049e-05	0.523335	0.0374962	0.109481	0.686493	0.726287	0.00144217	0.268246	0.315132	0.0521027	0.848029	-0.238855	0.372976	-0.67509	0.00411242	0.0739096	0.7856	0.690303	0.00307706	-0.439413	0.0885731	0.216865	0.419803
Q9BS26	tan	0.715179	0.0018438	-0.521899	0.038117	-0.689645	0.00311701	-0.865735	1.46808e-05	-0.555462	0.0254966	0.552306	0.0265238	0.86874	1.26343e-05	0.720597	0.00163788	0.372698	0.155115	0.176924	0.512152	-0.0904273	0.739096	-0.272409	0.307387	0.328765	0.213756	-0.425156	0.10066	-0.090095	0.740023	0.254181	0.342124	-0.261179	0.328534	-0.300618	0.257908
Q13188	tan	0.706108	0.00223539	-0.551276	0.0268658	-0.575173	0.0197545	-0.895882	2.69007e-06	-0.436061	0.0913161	0.450244	0.0801122	0.857624	2.16409e-05	0.839668	4.72681e-05	0.202754	0.451388	0.235138	0.380681	-0.0156634	0.954088	-0.267693	0.316168	0.333393	0.206992	-0.571145	0.0208375	-0.26382	0.323488	0.387055	0.138584	-0.257967	0.334732	-0.270735	0.310488
Q6NXG1	tan	0.705458	0.0022658	-0.39272	0.132407	-0.828202	7.42253e-05	-0.649077	0.00651673	-0.618009	0.0107286	0.663993	0.00503095	0.651866	0.00621522	0.459047	0.0736769	0.739937	0.0010493	0.108936	0.68798	-0.347602	0.187098	-0.114976	0.671561	0.385661	0.140135	0.0330509	0.903286	0.37974	0.146848	-0.0635073	0.815251	0.0210063	0.938451	-0.303453	0.253226
Q14435	tan	0.687562	0.0032461	-0.495448	0.051	-0.684328	0.00345513	-0.780854	0.000356474	-0.625565	0.00954833	0.680687	0.00370325	0.865125	1.51285e-05	0.614019	0.0113967	0.501432	0.0478373	0.202377	0.452248	-0.0398892	0.883392	-0.28827	0.278923	0.241248	0.368061	-0.292809	0.271082	0.0915081	0.73608	0.242198	0.36612	-0.308699	0.244699	-0.286278	0.282408
Q9BQ52	tan	0.675707	0.00406559	-0.620034	0.0104017	-0.452289	0.0785824	-0.716746	0.00178219	-0.653394	0.00605483	0.739961	0.00104869	0.956306	7.2612e-09	0.651241	0.00628188	0.0147994	0.956618	0.511448	0.0428738	0.334348	0.205613	-0.159992	0.553926	-0.0615613	0.820825	-0.721811	0.00159442	-0.0874737	0.747354	0.607087	0.0126349	-0.427025	0.099012	0.0753449	0.78153
Q15758	tan	0.671257	0.00441297	-0.670522	0.00447259	-0.405368	0.119305	-0.860297	1.90934e-05	-0.417075	0.108006	0.505303	0.0458706	0.906438	1.31011e-06	0.858493	2.07831e-05	0.0997687	0.713155	0.371608	0.156421	0.203248	0.450261	-0.315975	0.233172	0.148403	0.583342	-0.672179	0.00433913	-0.346342	0.18881	0.623842	0.00980789	-0.464046	0.0701942	-0.215418	0.422987
Q9NPH2	tan	0.654983	0.00589157	-0.526155	0.0362985	-0.5455	0.0288462	-0.947894	2.43495e-08	-0.318867	0.228688	0.367369	0.161573	0.906216	1.33128e-06	0.900828	1.9395e-06	0.261361	0.328184	0.0958832	0.723911	0.00915777	0.973148	-0.44809	0.0817462	0.417937	0.107205	-0.524601	0.036955	-0.392881	0.132235	0.365694	0.163641	-0.379357	0.147291	-0.461343	0.0720621
Q86VY4	tan	0.649256	0.00649704	-0.604303	0.0131607	-0.463065	0.0708682	-0.727502	0.00140295	-0.708236	0.00213796	0.753061	0.000758759	0.967905	8.64125e-10	0.611064	0.0119123	0.066299	0.807268	0.488326	0.0549631	0.334839	0.204907	-0.208528	0.438321	-0.0898639	0.740669	-0.704649	0.00230421	-0.0752793	0.781716	0.598416	0.0143292	-0.51761	0.0400185	0.0406106	0.881297
Q7Z3E2	tan	0.646842	0.00676669	-0.587785	0.0166432	-0.443338	0.085436	-0.5636	0.0229887	-0.374812	0.1526	0.507878	0.0445962	0.669387	0.00456594	0.593366	0.0153948	0.0745695	0.783728	0.345791	0.18956	0.0144721	0.957577	0.0483516	0.858864	0.151804	0.574642	-0.410522	0.114234	-0.0523085	0.847435	0.289045	0.277576	0.0249172	0.927018	0.0363542	0.893668
P35222	tan	0.645488	0.00692173	-0.508031	0.0445215	-0.535298	0.0326143	-0.765953	0.000541184	-0.499375	0.0489074	0.609369	0.0122162	0.946539	2.90396e-08	0.682104	0.00360502	0.149085	0.581593	0.253462	0.343537	0.192886	0.474162	-0.288124	0.279178	0.164261	0.543254	-0.554321	0.0258643	-0.133805	0.621281	0.383502	0.142557	-0.340633	0.196692	-0.157651	0.559816
Q96S55	tan	0.637413	0.00790624	-0.413942	0.110953	-0.612002	0.0117466	-0.524483	0.0370053	-0.699518	0.00256008	0.794734	0.000234637	0.838405	4.976e-05	0.372304	0.155586	0.157354	0.560563	0.331481	0.209769	0.132213	0.625475	-0.00851012	0.975047	0.0210199	0.938411	-0.407754	0.116938	0.259014	0.332704	0.182412	0.498933	-0.0946193	0.72742	0.140728	0.603169
Q9UKV8	tan	0.628092	0.0091772	-0.648511	0.00657928	-0.401951	0.122751	-0.778432	0.000382314	-0.512937	0.0421703	0.533792	0.033201	0.77865	0.000379929	0.73977	0.00105349	0.250693	0.349014	0.413767	0.11112	0.107788	0.691116	-0.229792	0.391916	0.0975451	0.719304	-0.546006	0.0286686	-0.179644	0.505581	0.590277	0.0160765	-0.438598	0.0892348	-0.164348	0.543037
P55010	tan	0.60163	0.0136816	-0.446206	0.0831949	-0.571881	0.0206363	-0.657442	0.00564583	-0.712543	0.00195136	0.778713	0.000379239	0.906854	1.27134e-06	0.462048	0.0715718	0.226059	0.399864	0.325467	0.218659	0.231408	0.388501	-0.235302	0.380338	-0.026037	0.923747	-0.465438	0.0692463	0.103776	0.702116	0.348617	0.185726	-0.416021	0.108991	-0.0388899	0.886295
O96019	tan	0.593953	0.0152678	-0.549178	0.0275726	-0.38687	0.13879	-0.799175	0.000203899	-0.439386	0.0885945	0.531873	0.0339595	0.947358	2.61234e-08	0.762807	0.000588822	0.0310963	0.908983	0.305834	0.249333	0.293495	0.269909	-0.381719	0.14458	0.104232	0.700862	-0.691831	0.00298597	-0.302452	0.254873	0.578277	0.0189502	-0.516958	0.0403138	-0.176434	0.51334
O15355	tan	0.591564	0.0157897	-0.39386	0.131187	-0.560221	0.0240058	-0.700923	0.00248782	-0.616194	0.0110286	0.68367	0.00349894	0.946391	2.95934e-08	0.545633	0.0287993	0.133521	0.622029	0.228433	0.394798	0.212555	0.429325	-0.273062	0.306183	0.095806	0.724125	-0.531573	0.0340795	-0.00253588	0.992563	0.301072	0.257154	-0.338234	0.200067	-0.0630479	0.816566
P49721	tan	0.585755	0.0171164	-0.579799	0.0185652	-0.397779	0.127053	-0.554711	0.0257381	-0.460091	0.0729394	0.47987	0.0599596	0.683331	0.0035217	0.532807	0.0335885	-0.0202708	0.940602	0.380987	0.145417	0.11071	0.683144	0.075236	0.781838	0.0387035	0.886837	-0.536094	0.0323075	-0.157208	0.560933	0.32906	0.213319	-0.110173	0.684606	0.109757	0.685741
Q86Y56	tan	0.580425	0.0184085	-0.476524	0.0620256	-0.49909	0.0490569	-0.784719	0.00031824	-0.502698	0.0471871	0.445487	0.0837528	0.793201	0.000246103	0.689719	0.00311249	0.244234	0.361977	0.215455	0.422905	0.0362534	0.893962	-0.285405	0.283943	0.22065	0.411533	-0.519239	0.0392883	-0.207981	0.439553	0.380478	0.146	-0.382058	0.144195	-0.231167	0.389009
P35269	tan	0.562667	0.0232663	-0.659666	0.00543072	-0.25836	0.333969	-0.717501	0.00175313	-0.48501	0.0568841	0.538267	0.0314812	0.87229	1.05308e-05	0.685524	0.00337656	-0.0656614	0.80909	0.472715	0.0644412	0.364422	0.165222	-0.255913	0.338731	-0.0796075	0.769473	-0.770379	0.000479585	-0.309767	0.242985	0.724053	0.00151658	-0.582761	0.0178334	-0.0284993	0.916558
P04183	tan	0.561271	0.0236862	-0.489565	0.0542579	-0.415477	0.109502	-0.569401	0.0213203	-0.742501	0.000986348	0.818332	0.000106728	0.920205	4.464e-07	0.422329	0.103189	-0.021731	0.936331	0.479112	0.0604227	0.415523	0.109459	-0.151436	0.575579	-0.214607	0.424778	-0.652243	0.00617539	0.0705614	0.795116	0.52163	0.0382344	-0.467179	0.0680734	0.186929	0.488176
P35221	tan	0.540313	0.030718	-0.425016	0.100784	-0.432504	0.0942935	-0.827189	7.71234e-05	-0.469468	0.0665543	0.548931	0.0276568	0.950066	1.81793e-08	0.723711	0.00152825	0.0680407	0.802297	0.218226	0.416818	0.291692	0.273	-0.461984	0.0716159	0.115499	0.670144	-0.646745	0.00677772	-0.267735	0.316089	0.496998	0.0501659	-0.534001	0.0331189	-0.208303	0.438828
Q9P258	tan	0.520848	0.0385766	-0.451233	0.0793694	-0.366533	0.162603	-0.865936	1.45354e-05	-0.249596	0.351195	0.343282	0.193009	0.897755	2.38135e-06	0.846606	3.53605e-05	0.0806208	0.766614	0.112667	0.67782	0.222859	0.406746	-0.544876	0.0290667	0.269387	0.312998	-0.611403	0.0118522	-0.463924	0.0702778	0.498116	0.0495711	-0.531986	0.0339145	-0.399534	0.125232
P37837	tan	0.517551	0.040045	-0.500735	0.048198	-0.337349	0.201323	-0.562395	0.0233476	-0.65822	0.00556988	0.715309	0.00183864	0.913235	7.87192e-07	0.446427	0.0830245	-0.139035	0.607578	0.457897	0.0744952	0.468273	0.0673444	-0.155109	0.566241	-0.223698	0.404936	-0.726434	0.00143737	-0.0800333	0.768271	0.548702	0.0277352	-0.494004	0.0517854	0.189319	0.482531
P51114	tan	0.513051	0.0421169	-0.375083	0.152281	-0.448867	0.081154	-0.472702	0.0644495	-0.706346	0.0022243	0.794143	0.000239004	0.863556	1.63325e-05	0.302137	0.255392	-0.0148061	0.956598	0.384419	0.141525	0.372154	0.155766	-0.108162	0.690094	-0.17969	0.505469	-0.544218	0.0293005	0.169422	0.530478	0.354514	0.177891	-0.338787	0.199285	0.20404	0.44846
P56545	tan	0.511392	0.0429004	-0.498274	0.0494876	-0.325164	0.219113	-0.530241	0.0346154	-0.502999	0.0470334	0.571499	0.0207406	0.817699	0.00010916	0.478311	0.0609156	-0.0369183	0.892027	0.387471	0.138124	0.351236	0.182218	-0.140459	0.603869	-0.0879664	0.745975	-0.603643	0.0132878	-0.106939	0.693439	0.47765	0.0613247	-0.391284	0.133955	0.060707	0.823275
Q96HS1	tan	0.488286	0.0549859	-0.516762	0.0404028	-0.2557	0.339147	-0.848546	3.25227e-05	-0.198803	0.46044	0.277702	0.297707	0.839465	4.76618e-05	0.864335	1.57253e-05	0.00470885	0.986191	0.190457	0.479853	0.268034	0.315529	-0.515945	0.0407755	0.197547	0.463336	-0.673361	0.00424586	-0.562218	0.0234008	0.613511	0.0114842	-0.590796	0.0159604	-0.36968	0.15875
P31040	tan	0.486195	0.0561922	-0.475661	0.0625672	-0.330071	0.211833	-0.33433	0.20564	-0.841435	4.39579e-05	0.910011	1.00731e-06	0.74521	0.000923249	0.164455	0.542772	-0.0322027	0.905758	0.639671	0.00762034	0.469512	0.066525	0.0330092	0.903407	-0.458667	0.073947	-0.559088	0.0243546	0.30382	0.252622	0.554876	0.025685	-0.449074	0.0809964	0.39722	0.127637
P0DMV9	tan	0.482916	0.0581229	-0.406747	0.117932	-0.383897	0.142113	-0.778531	0.000381227	-0.47039	0.0659487	0.480686	0.0594633	0.910549	9.6737e-07	0.663433	0.00508134	0.0175149	0.948667	0.20565	0.444809	0.305646	0.249638	-0.433944	0.0930794	0.0719267	0.791232	-0.67436	0.00416832	-0.327357	0.21584	0.478956	0.0605188	-0.57669	0.0193581	-0.181377	0.501414
P20073	tan	0.467494	0.067863	-0.461146	0.0721999	-0.310104	0.242446	-0.679922	0.00375714	-0.347578	0.18713	0.434798	0.0923658	0.835955	5.49098e-05	0.618455	0.010656	-0.028548	0.916416	0.237665	0.375433	0.351222	0.182238	-0.35816	0.173156	0.0250855	0.926526	-0.604502	0.0131226	-0.333664	0.206601	0.494169	0.0516955	-0.506956	0.0450493	-0.170334	0.528235
Q13263	tan	0.464304	0.070018	-0.367159	0.161831	-0.380834	0.145592	-0.764936	0.000556223	-0.435631	0.0916726	0.504014	0.0465184	0.953314	1.14525e-08	0.644952	0.0069839	0.042975	0.874435	0.14027	0.604359	0.340024	0.197545	-0.502357	0.0473615	0.0879755	0.745949	-0.615238	0.0111892	-0.298469	0.261494	0.430308	0.0961648	-0.589523	0.0162464	-0.233795	0.383488
P09429	tan	0.413844	0.111046	-0.234415	0.38219	-0.413287	0.111576	-0.75098	0.00079981	-0.221841	0.408947	0.25189	0.346639	0.817534	0.000109805	0.670191	0.00449964	0.0454767	0.867184	-0.0916274	0.735747	0.116515	0.667397	-0.476517	0.0620303	0.349812	0.184121	-0.499539	0.0488216	-0.393124	0.131974	0.177183	0.511524	-0.333247	0.207204	-0.348857	0.185403
O60635	tan	0.401487	0.123225	-0.332844	0.207788	-0.309666	0.243147	-0.666615	0.00480036	-0.360715	0.169889	0.40888	0.115833	0.801244	0.000190761	0.561804	0.023525	0.0224045	0.934362	0.146195	0.589017	0.30597	0.249111	-0.424785	0.10099	0.0626448	0.81772	-0.549404	0.0274958	-0.263282	0.324511	0.428026	0.0981379	-0.512832	0.0422198	-0.209345	0.43649
Q15057	tan	0.386914	0.138741	-0.252503	0.345427	-0.348039	0.186506	-0.442063	0.0864465	-0.693196	0.00290646	0.782444	0.000340312	0.782739	0.000337378	0.256519	0.337548	0.0271486	0.920501	0.36842	0.160286	0.424593	0.10116	-0.241214	0.36813	-0.241108	0.368347	-0.502842	0.0471136	0.197645	0.46311	0.423687	0.101968	-0.487743	0.0552973	0.165476	0.540235
Q9BUP3	tan	0.364644	0.164945	-0.24513	0.360164	-0.314804	0.235005	-0.737582	0.00110996	-0.261311	0.328279	0.32231	0.22342	0.887603	4.49258e-06	0.654023	0.00598976	-0.0635804	0.815041	-0.00745999	0.978125	0.323817	0.221139	-0.550594	0.0270938	0.184512	0.49392	-0.611721	0.0117961	-0.434974	0.0922184	0.337924	0.200506	-0.520247	0.0388413	-0.284795	0.285019
Q8WVB6	tan	0.352056	0.18113	-0.219399	0.414256	-0.323733	0.221266	-0.627131	0.00931701	-0.162244	0.548284	0.208052	0.439392	0.745251	0.000922326	0.569714	0.021233	-0.0344399	0.89924	-0.0687622	0.80024	0.161746	0.54953	-0.44678	0.0827513	0.265639	0.320037	-0.477011	0.0617221	-0.38009	0.146446	0.18626	0.489763	-0.348412	0.186004	-0.306198	0.248742
Q9UKS6	tan	0.349678	0.1843	-0.277893	0.297361	-0.239251	0.372159	-0.534409	0.0329595	-0.460756	0.0724724	0.545594	0.028813	0.886211	4.87829e-06	0.436149	0.0912438	-0.227774	0.396202	0.240835	0.368906	0.533726	0.0332268	-0.355008	0.177244	-0.135505	0.616813	-0.703247	0.00237197	-0.203925	0.448723	0.469615	0.0664573	-0.540177	0.0307684	0.0646006	0.812123
P51991	tan	0.341616	0.19532	-0.263149	0.324764	-0.260168	0.330478	-0.710265	0.00204832	-0.353866	0.178741	0.391718	0.133485	0.89104	3.64914e-06	0.611401	0.0118526	-0.128934	0.634149	0.0956034	0.724687	0.422953	0.102626	-0.532146	0.0338508	0.0463476	0.864662	-0.691216	0.00302234	-0.40282	0.121869	0.461276	0.0721089	-0.613803	0.0114338	-0.176393	0.513439
P52209	tan	0.335431	0.204059	-0.234707	0.38158	-0.277692	0.297724	-0.709821	0.00206769	-0.313816	0.236557	0.381883	0.144394	0.898501	2.26693e-06	0.603294	0.0133554	-0.0922064	0.734134	0.0468085	0.863328	0.423102	0.102492	-0.573737	0.0201355	0.0780721	0.77381	-0.647132	0.00673385	-0.386166	0.139572	0.428704	0.0975487	-0.609202	0.0122464	-0.236276	0.378313
Q9Y5J5	tan	0.0365668	0.89305	0.00959869	0.971856	-0.00944324	0.972312	-0.481048	0.059244	-0.0836384	0.758117	0.173997	0.519266	0.721227	0.0016152	0.421153	0.104253	-0.260335	0.330156	-0.121762	0.653274	0.536891	0.0320026	-0.646475	0.00680844	0.0163902	0.95196	-0.562561	0.0232979	-0.474767	0.0631318	0.325826	0.218123	-0.635321	0.00817846	-0.207342	0.440991
P49902	turquoise	0.850348	3.00591e-05	-0.693066	0.00291392	-0.785574	0.000310263	-0.676695	0.00399153	-0.357994	0.17337	0.373673	0.153951	0.432296	0.0944696	0.680255	0.00373361	0.728398	0.0013746	0.23383	0.383413	-0.61331	0.0115189	0.188168	0.485246	0.576195	0.0194869	0.0281248	0.917651	0.135576	0.616628	-0.00299186	0.991226	0.329746	0.212309	-0.340104	0.197433
Q05655	turquoise	0.806699	0.00015945	-0.730117	0.00132149	-0.654418	0.00594926	-0.591862	0.0157238	-0.339177	0.198736	0.349809	0.184124	0.298465	0.2615	0.647792	0.00665954	0.587293	0.016757	0.388015	0.137524	-0.532168	0.0338422	0.298938	0.260708	0.417537	0.107576	-0.0390205	0.885915	0.100686	0.710623	0.150572	0.577787	0.323011	0.222358	-0.191578	0.477222
P31948	turquoise	0.762306	0.00059672	-0.560921	0.0237923	-0.755258	0.000717323	-0.701784	0.00244439	-0.526139	0.0363055	0.471421	0.0652771	0.550549	0.027109	0.62107	0.0102374	0.542114	0.0300579	0.238085	0.374564	-0.420555	0.104798	0.10166	0.707938	0.429139	0.0971718	-0.162937	0.546554	0.107616	0.691589	0.0514503	0.849911	0.162318	0.548101	-0.188202	0.485166
Q13404	turquoise	0.75913	0.000648814	-0.598629	0.0142856	-0.665925	0.00486017	-0.733638	0.00121798	-0.157787	0.559472	0.194713	0.469905	0.450376	0.0800124	0.798968	0.000205248	0.485666	0.0565001	0.0997752	0.713137	-0.529558	0.0348922	0.0634406	0.815441	0.65397	0.00599522	-0.0999943	0.712532	-0.150205	0.578724	0.003081	0.990965	0.316949	0.231656	-0.386496	0.139204
Q9UHD8	turquoise	0.74077	0.0010285	-0.373794	0.153807	-0.848964	3.19371e-05	-0.70443	0.00231467	-0.427752	0.0983767	0.475493	0.0626728	0.646113	0.00684984	0.596857	0.0146518	0.598125	0.014389	0.0218703	0.935924	-0.41809	0.107063	-0.0811585	0.765098	0.582535	0.0178884	-0.0597448	0.826036	0.192292	0.47555	-0.125378	0.643606	0.205777	0.444524	-0.349169	0.184983
Q9Y508	turquoise	0.728565	0.00136937	-0.387387	0.138217	-0.817356	0.000110501	-0.725415	0.00147086	-0.210602	0.433676	0.319853	0.227172	0.508729	0.044181	0.704612	0.00230596	0.745187	0.000923773	-0.0943919	0.728052	-0.589275	0.0163024	-0.112518	0.678226	0.763263	0.000581715	0.137495	0.611602	0.109386	0.686754	-0.21242	0.429624	0.330576	0.211093	-0.534774	0.0328177
Q14651	turquoise	0.726804	0.00142538	-0.381683	0.144621	-0.793658	0.000242637	-0.671594	0.00438592	-0.580505	0.0183887	0.669541	0.00455316	0.782957	0.000335229	0.528156	0.0354668	0.448804	0.0812014	0.140283	0.604326	-0.200632	0.456239	-0.0909409	0.737662	0.37389	0.153694	-0.201148	0.455056	0.259673	0.331431	-0.0156126	0.954237	0.0753269	0.781581	-0.158881	0.556716
Q99523	turquoise	0.724795	0.00149155	-0.595396	0.0149592	-0.639801	0.00760413	-0.557861	0.0247364	-0.153772	0.569633	0.142939	0.597428	0.280005	0.293551	0.640237	0.00754998	0.432452	0.094337	0.157792	0.559459	-0.584676	0.017372	0.298879	0.260807	0.580349	0.0184275	-0.026572	0.922184	-0.0518458	0.84877	-0.0731464	0.787767	0.505699	0.0456728	-0.224764	0.40264
Q9Y3P9	turquoise	0.723285	0.00154288	-0.440646	0.0875791	-0.796729	0.000220383	-0.684421	0.00344895	-0.121046	0.655194	0.161949	0.549021	0.346173	0.18904	0.684371	0.00345222	0.788581	0.000283487	-0.108024	0.690473	-0.745376	0.00091948	-0.00776364	0.977235	0.822275	9.25575e-05	0.223209	0.40599	0.0552316	0.839011	-0.263838	0.323452	0.420447	0.104897	-0.592133	0.0156641
Q12899	turquoise	0.718861	0.0017017	-0.514693	0.0413519	-0.701502	0.00245852	-0.433902	0.0931153	-0.334083	0.205996	0.297913	0.262426	0.247322	0.355747	0.448734	0.0812551	0.459528	0.0733368	0.218225	0.416821	-0.613308	0.0115191	0.431911	0.0947958	0.490689	0.0536238	0.0339478	0.900673	0.218741	0.415694	-0.177756	0.510137	0.596816	0.0146605	-0.0427291	0.875148
P30040	turquoise	0.710133	0.00205405	-0.340472	0.196917	-0.795515	0.000228971	-0.579654	0.0186017	-0.39914	0.125639	0.519951	0.0389719	0.566636	0.0221036	0.506313	0.0453678	0.510223	0.0434592	0.0576426	0.832074	-0.400677	0.124054	0.0438983	0.871758	0.516707	0.0404278	0.00498043	0.985395	0.299751	0.259351	-0.182579	0.498534	0.371144	0.15698	-0.192975	0.473954
Q9UBX3	turquoise	0.704188	0.0023263	-0.468362	0.0672849	-0.756396	0.000696595	-0.799058	0.000204662	-0.175094	0.516595	0.190452	0.479866	0.440203	0.0879348	0.780471	0.000360463	0.813371	0.000127078	-0.0856602	0.752438	-0.651804	0.00622188	-0.157456	0.560306	0.779994	0.000365478	0.119348	0.659757	-0.0507371	0.85197	-0.118472	0.662116	0.198354	0.461475	-0.651154	0.00629115
Q9NY33	turquoise	0.692077	0.00297151	-0.56663	0.0221053	-0.572318	0.0205174	-0.78781	0.000290161	-0.0944194	0.727976	0.104593	0.69987	0.468429	0.0672409	0.876434	8.45572e-06	0.422722	0.102835	0.0756281	0.780727	-0.458072	0.0743709	-0.0630259	0.816629	0.657017	0.00568777	-0.198023	0.462237	-0.300005	0.258927	0.109773	0.685696	0.179013	0.507101	-0.445363	0.0838491
P28066	turquoise	0.690502	0.0030651	-0.554246	0.0258885	-0.681462	0.00364921	-0.690223	0.00308188	-0.27474	0.303101	0.153584	0.570111	0.315402	0.234069	0.665215	0.0049224	0.646645	0.00678905	0.0976789	0.718934	-0.633837	0.00837613	0.0903349	0.739353	0.598688	0.0142734	-0.00782658	0.97705	-0.0645899	0.812153	-0.0247474	0.927514	0.227939	0.395849	-0.415698	0.109294
Q9UIF9	turquoise	0.677797	0.00391023	-0.385729	0.140058	-0.697393	0.00267256	-0.43597	0.0913919	-0.4334	0.093537	0.548265	0.0278847	0.550609	0.0270889	0.395472	0.129475	0.460066	0.0729571	0.135219	0.617564	-0.341332	0.195716	0.135705	0.61629	0.395369	0.129584	-0.00129236	0.99621	0.36156	0.168818	-0.159784	0.554447	0.345476	0.189992	-0.0730761	0.787966
Q9Y5P4	turquoise	0.648031	0.00663275	-0.207637	0.440325	-0.8673	1.35823e-05	-0.521378	0.0383444	-0.389334	0.136076	0.420367	0.104969	0.420564	0.10479	0.399639	0.125123	0.630867	0.00878307	-0.066638	0.8063	-0.565265	0.0224999	0.0918353	0.735168	0.610593	0.0119961	0.157199	0.560956	0.374771	0.152649	-0.374026	0.153532	0.488048	0.0551224	-0.242936	0.364615
Q96KP1	turquoise	0.645974	0.00686573	-0.29157	0.273209	-0.788095	0.000287682	-0.402824	0.121864	-0.420522	0.104828	0.491639	0.0530923	0.346699	0.188323	0.312511	0.238617	0.798175	0.000210511	-0.00179239	0.994744	-0.631093	0.00875152	0.148883	0.582109	0.544948	0.0290411	0.336448	0.202605	0.543324	0.0296205	-0.377757	0.149146	0.476154	0.0622576	-0.238982	0.372714
Q9BSV6	turquoise	0.642459	0.00727881	-0.431935	0.0947753	-0.675072	0.0041138	-0.675587	0.00407468	-0.0557745	0.837448	0.103359	0.703261	0.359047	0.172018	0.713206	0.00192383	0.755684	0.000709498	-0.104883	0.699076	-0.625713	0.00952621	-0.107969	0.690622	0.771053	0.000470737	0.166909	0.536681	-0.0631663	0.816227	-0.15774	0.559591	0.258888	0.332948	-0.63346	0.00842694
Q5T6V5	turquoise	0.641033	0.00745203	-0.258718	0.333277	-0.833784	5.98366e-05	-0.412428	0.112397	-0.202933	0.450979	0.226151	0.399667	0.180172	0.504309	0.367666	0.16121	0.802164	0.000185149	-0.139004	0.607658	-0.836915	5.28416e-05	0.230642	0.390116	0.758129	0.000665992	0.418593	0.106598	0.394636	0.130362	-0.538735	0.0313055	0.706038	0.00223861	-0.359892	0.170937
P62993	turquoise	0.631487	0.00869683	-0.323595	0.221475	-0.761638	0.000607379	-0.67665	0.00399486	-0.024896	0.92708	0.0307726	0.909926	0.290842	0.274464	0.680582	0.00371059	0.781763	0.00034716	-0.244113	0.362222	-0.792418	0.000252132	-0.0713674	0.792823	0.908068	1.16363e-06	0.264327	0.322524	-0.0220485	0.935403	-0.36189	0.1684	0.44542	0.0838053	-0.659154	0.00547969
O60502	turquoise	0.631036	0.00875951	-0.248128	0.354129	-0.777482	0.00039286	-0.552122	0.0265845	-0.400392	0.124347	0.422941	0.102637	0.567851	0.0217567	0.435751	0.0915729	0.397145	0.127716	-0.0150964	0.955748	-0.360728	0.169872	0.0318836	0.906687	0.501532	0.0477853	-0.0871762	0.748187	0.206453	0.442996	-0.235908	0.379077	0.320024	0.226909	-0.169778	0.529603
Q15853	turquoise	0.628617	0.00910166	-0.302052	0.255533	-0.743216	0.000969366	-0.644016	0.00709348	-0.36382	0.165974	0.478353	0.0608896	0.69658	0.00271661	0.531114	0.0342632	0.601083	0.0137901	-0.088571	0.744283	-0.297647	0.262874	-0.229321	0.392914	0.526579	0.0361212	0.0173873	0.94904	0.169045	0.531406	-0.168778	0.532065	0.0726036	0.789308	-0.417055	0.108024
Q8WXG6	turquoise	0.626648	0.0093879	-0.419586	0.105685	-0.609868	0.0121261	-0.551448	0.0268084	-0.177357	0.511102	0.14235	0.598957	0.374668	0.152771	0.600861	0.0138345	0.399139	0.12564	0.0519352	0.848512	-0.48098	0.0592852	0.153508	0.570304	0.593966	0.015265	-0.0968375	0.721265	-0.0395711	0.884316	-0.101185	0.709248	0.400359	0.124381	-0.23487	0.381241
Q9H0D6	turquoise	0.620365	0.010349	-0.39693	0.127941	-0.653192	0.00607584	-0.545273	0.0289261	0.00171953	0.994957	0.0728283	0.78867	0.169248	0.530906	0.605277	0.0129748	0.782037	0.000344387	-0.0896348	0.741309	-0.760909	0.000619186	0.0257446	0.924601	0.774074	0.000432698	0.316922	0.231699	0.0697548	0.797412	-0.259287	0.332176	0.436976	0.0905614	-0.574715	0.0198754
Q96N66	turquoise	0.618268	0.0106863	-0.246478	0.357444	-0.801686	0.00018805	-0.331646	0.209528	-0.229661	0.392192	0.28144	0.290979	0.12476	0.645256	0.295347	0.266757	0.828344	7.3828e-05	-0.0741315	0.784971	-0.811538	0.000135373	0.271962	0.308214	0.680152	0.00374084	0.462574	0.071207	0.506502	0.045274	-0.507113	0.0449721	0.71104	0.00201491	-0.292737	0.271206
O43290	turquoise	0.616209	0.0110261	-0.304989	0.250709	-0.727691	0.00139694	-0.811889	0.000133748	-0.212608	0.429208	0.22876	0.394104	0.659545	0.00544225	0.715606	0.00182684	0.47616	0.0622536	-0.14761	0.585375	-0.345464	0.190008	-0.307983	0.245851	0.66202	0.00521024	-0.166849	0.536831	-0.161727	0.549578	-0.0823236	0.761816	0.0266883	0.921845	-0.547669	0.0280897
A6NKD9	turquoise	0.613021	0.0115688	-0.41822	0.106943	-0.667443	0.00472937	-0.408459	0.116245	-0.250902	0.348599	0.215264	0.423327	0.137667	0.611152	0.411741	0.113056	0.743009	0.000974264	0.103921	0.701715	-0.635055	0.00821368	0.261158	0.328574	0.518291	0.0397121	0.258	0.334668	0.238522	0.373662	-0.197198	0.464143	0.437349	0.0902549	-0.29486	0.267583
Q9BR76	turquoise	0.603141	0.0133853	-0.280081	0.293413	-0.757571	0.000675715	-0.704139	0.00232865	0.00561226	0.983542	-0.00923027	0.972936	0.32095	0.225492	0.688877	0.00316411	0.757505	0.000676881	-0.300938	0.257377	-0.760985	0.000617947	-0.149835	0.579672	0.923646	3.30947e-07	0.234916	0.381144	-0.0828678	0.760284	-0.368017	0.160779	0.383269	0.142821	-0.717641	0.00174775
Q5T0W9	turquoise	0.601057	0.0137955	-0.24742	0.355549	-0.781363	0.00035123	-0.736552	0.00113738	-0.154624	0.56747	0.238453	0.373805	0.474524	0.0632856	0.647744	0.00666484	0.842379	4.22685e-05	-0.258726	0.33326	-0.592344	0.0156177	-0.319305	0.228014	0.79021	0.000269801	0.239758	0.371115	0.069938	0.79689	-0.276601	0.299704	0.159375	0.555476	-0.721447	0.00160735
O14818	turquoise	0.595666	0.0149021	-0.229338	0.392876	-0.851099	2.90797e-05	-0.508387	0.0443479	-0.167932	0.534152	0.118445	0.662189	0.199435	0.458985	0.402263	0.122434	0.808021	0.000152548	-0.229746	0.392013	-0.789112	0.000278967	0.0827829	0.760523	0.758481	0.000659909	0.387261	0.138357	0.203593	0.449477	-0.516593	0.0404794	0.520611	0.0386809	-0.53081	0.0343856
Q9NZ45	turquoise	0.591549	0.015793	-0.237319	0.37615	-0.72318	0.00154652	-0.626103	0.00946832	-0.217777	0.417801	0.318206	0.229709	0.472437	0.06462	0.590406	0.0160475	0.597474	0.0145235	-0.106216	0.69542	-0.440747	0.0874977	-0.147207	0.586412	0.640773	0.00748386	0.0983572	0.717057	0.133561	0.621922	-0.184503	0.493939	0.281691	0.29053	-0.418764	0.106441
Q96PK6	turquoise	0.590315	0.016068	-0.322468	0.223181	-0.675824	0.00405679	-0.579058	0.0187518	0.0121149	0.964482	0.0419248	0.877482	0.235042	0.380882	0.614317	0.0113458	0.788008	0.00028844	-0.189078	0.483099	-0.732751	0.00124341	-0.0747605	0.783186	0.825734	8.14518e-05	0.301767	0.256005	0.0358503	0.895134	-0.29766	0.262851	0.386952	0.138698	-0.647032	0.00674515
Q5JWF2	turquoise	0.585972	0.0170653	-0.370015	0.158345	-0.653489	0.00604495	-0.617568	0.010801	0.101693	0.707848	-0.097873	0.718397	0.154614	0.567496	0.674053	0.00419204	0.720658	0.00163567	-0.207037	0.441677	-0.792985	0.00024775	-0.00910154	0.973313	0.865819	1.46194e-05	0.275057	0.302521	-0.128072	0.636437	-0.306093	0.248912	0.459156	0.0736	-0.661603	0.00524871
A0MZ66	turquoise	0.58181	0.0180657	-0.2164	0.420824	-0.75416	0.000737794	-0.774165	0.000431587	-0.0826726	0.760833	0.130459	0.63011	0.525334	0.0366442	0.714164	0.00188461	0.703893	0.00234052	-0.330775	0.210801	-0.579275	0.0186971	-0.340353	0.197084	0.86627	1.4297e-05	0.129189	0.633473	-0.079772	0.769008	-0.304401	0.25167	0.194146	0.471224	-0.719432	0.0016805
Q9NR45	turquoise	0.579853	0.0185516	-0.288371	0.278748	-0.737416	0.00111433	-0.54082	0.0305311	-0.104514	0.700087	0.188853	0.48363	0.250123	0.350147	0.496732	0.0503085	0.866008	1.44836e-05	-0.213369	0.427519	-0.718499	0.00171526	-0.0564514	0.8355	0.739265	0.00106632	0.434045	0.0929955	0.190899	0.478815	-0.403829	0.120849	0.407453	0.117235	-0.595523	0.0149322
Q9H2P0	turquoise	0.574382	0.0199637	-0.467789	0.0676661	-0.49649	0.0504382	-0.74749	0.000872725	0.105988	0.696044	-0.0753554	0.7815	0.356073	0.175856	0.846855	3.49853e-05	0.457338	0.074896	-0.0999149	0.712751	-0.496092	0.0506519	-0.164241	0.543305	0.740273	0.00104085	-0.0651519	0.810546	-0.395272	0.129687	0.0167184	0.950999	0.176023	0.514337	-0.612744	0.011617
O43399	turquoise	0.566845	0.0220436	-0.202873	0.451117	-0.735363	0.00116971	-0.654309	0.0059604	-0.143142	0.596904	0.131023	0.628618	0.422435	0.103093	0.600835	0.0138396	0.556463	0.0251772	-0.23002	0.391433	-0.584602	0.0173897	-0.112436	0.678448	0.773014	0.000445734	0.0711082	0.79356	-0.0127871	0.962513	-0.329166	0.213163	0.355461	0.176653	-0.480121	0.0598067
Q8IYI6	turquoise	0.565092	0.0225503	-0.172794	0.522205	-0.803689	0.000176153	-0.387367	0.13824	-0.149712	0.579986	0.169721	0.529741	0.0982101	0.717464	0.317569	0.230694	0.884591	5.36169e-06	-0.2239	0.404501	-0.884593	5.36106e-06	0.142246	0.599227	0.778689	0.000379498	0.525813	0.0364425	0.406939	0.117742	-0.593291	0.0154112	0.648789	0.00654848	-0.463781	0.0703761
Q9H910	turquoise	0.562827	0.0232185	-0.179792	0.505223	-0.772928	0.000446813	-0.605603	0.0129131	-0.301248	0.256863	0.398687	0.126108	0.590913	0.0159342	0.463461	0.0705958	0.677491	0.00393262	-0.219521	0.413989	-0.402056	0.122645	-0.249865	0.35066	0.612884	0.0115927	0.155475	0.565314	0.207628	0.440347	-0.318671	0.22899	0.148302	0.583599	-0.494038	0.0517671
P21266	turquoise	0.5619	0.0234964	-0.497817	0.0497296	-0.511989	0.0426173	-0.505983	0.0455314	0.0516318	0.849388	-0.0885968	0.744211	0.0844395	0.755865	0.594211	0.0152123	0.487383	0.0555047	0.0111509	0.967307	-0.638522	0.00776483	0.19583	0.46731	0.613121	0.0115515	0.118607	0.661752	-0.198803	0.46044	-0.133814	0.621258	0.429725	0.0966661	-0.407907	0.116787
Q86UA1	turquoise	0.553752	0.0260491	-0.306517	0.248223	-0.639249	0.0076732	-0.346422	0.1887	-0.141852	0.600248	0.217583	0.418227	0.191657	0.477038	0.333026	0.207524	0.605591	0.0129153	-0.052313	0.847422	-0.607578	0.0125438	0.179417	0.506127	0.546455	0.0285112	0.308742	0.24463	0.23088	0.389614	-0.38885	0.136607	0.49053	0.053713	-0.302617	0.254601
P62136	turquoise	0.553127	0.0262535	-0.518787	0.0394897	-0.511437	0.0428791	-0.465836	0.068977	0.0385516	0.887278	-0.0470052	0.862759	0.063308	0.815821	0.537598	0.0317338	0.587469	0.0167163	0.0109881	0.967784	-0.645998	0.00686293	0.173992	0.519279	0.585687	0.0171324	0.211858	0.430877	-0.118639	0.661668	-0.134654	0.619048	0.379803	0.146777	-0.452093	0.0787275
O14545	turquoise	0.553042	0.0262813	-0.337016	0.201796	-0.684291	0.00345758	-0.630926	0.00877487	-0.120126	0.657667	0.105211	0.698176	0.281964	0.290044	0.574064	0.0200482	0.837729	5.11381e-05	-0.177436	0.510911	-0.639731	0.00761293	-0.160908	0.551627	0.698169	0.002631	0.296778	0.264336	0.00490978	0.985602	-0.231145	0.389056	0.172933	0.521864	-0.681296	0.00366073
O95340	turquoise	0.552962	0.0263076	-0.212074	0.430395	-0.747375	0.000875231	-0.347991	0.186571	-0.0333046	0.902547	0.0428851	0.874696	0.0111568	0.96729	0.350878	0.182696	0.82088	9.73769e-05	-0.223369	0.405645	-0.924165	3.15947e-07	0.238646	0.373405	0.819911	0.00010085	0.529621	0.0348668	0.315467	0.233967	-0.598073	0.0143996	0.770786	0.000474219	-0.439787	0.0882704
O95400	turquoise	0.55083	0.0270147	-0.205958	0.444114	-0.750841	0.000802627	-0.614677	0.0112844	0.0317071	0.907202	0.0117227	0.965631	0.224536	0.40313	0.588545	0.0164688	0.879393	7.19463e-06	-0.356517	0.17528	-0.820981	9.70237e-05	-0.152737	0.572264	0.926346	2.59097e-07	0.423626	0.102023	0.0577934	0.83164	-0.470759	0.0657082	0.436582	0.0908861	-0.749569	0.000828675
Q9NR46	turquoise	0.549959	0.027308	-0.267858	0.315858	-0.72229	0.00157752	-0.376743	0.150329	-0.0285613	0.916377	0.0467192	0.863587	0.00367158	0.989233	0.374868	0.152534	0.855762	2.35784e-05	-0.206358	0.443209	-0.901452	1.85891e-06	0.204079	0.448372	0.779369	0.000372134	0.555669	0.0254302	0.268519	0.31462	-0.54364	0.0295072	0.694461	0.00283429	-0.486368	0.0560919
Q8IXH7	turquoise	0.548797	0.0277026	-0.159873	0.554224	-0.769171	0.000495795	-0.639815	0.00760247	-0.305624	0.249674	0.335356	0.204166	0.593824	0.0152958	0.489553	0.0542647	0.626484	0.00941195	-0.244448	0.361544	-0.414381	0.110537	-0.251923	0.346574	0.625912	0.0094966	0.0931572	0.731486	0.115605	0.669856	-0.332382	0.208458	0.135173	0.617687	-0.492438	0.0526479
P30043	turquoise	0.545525	0.0288373	-0.207514	0.440602	-0.737298	0.00111748	-0.667559	0.00471947	0.0513185	0.850292	-0.0198781	0.941751	0.265768	0.319795	0.646595	0.00679471	0.840092	4.64553e-05	-0.373629	0.154003	-0.784137	0.000323775	-0.210682	0.433498	0.940989	5.71188e-08	0.35742	0.17411	-0.0333338	0.902462	-0.428065	0.0981045	0.378094	0.148754	-0.782517	0.000339584
Q8N6H7	turquoise	0.540312	0.0307186	-0.306707	0.247915	-0.612181	0.0117153	-0.777009	0.000398197	0.0441891	0.870915	-0.00333209	0.990228	0.357724	0.173719	0.787259	0.00029501	0.723171	0.00154682	-0.237749	0.37526	-0.595128	0.0150163	-0.355892	0.176091	0.818709	0.000105297	0.138232	0.609674	-0.220781	0.411247	-0.121047	0.655194	0.0900378	0.740183	-0.797794	0.000213072
Q9BZK7	turquoise	0.539868	0.0308829	-0.279451	0.294546	-0.679761	0.00376858	-0.640101	0.00756685	-0.0632473	0.815995	-0.00183142	0.994629	0.253352	0.343754	0.602651	0.0134809	0.751356	0.000792274	-0.233611	0.383871	-0.732901	0.00123907	-0.130578	0.629794	0.81092	0.000138266	0.225118	0.401881	-0.0439678	0.871556	-0.29206	0.272366	0.280833	0.292065	-0.655707	0.0058184
O75223	turquoise	0.53876	0.0312962	-0.469094	0.0668006	-0.44002	0.0880824	-0.784596	0.000319402	0.101216	0.709162	-0.111967	0.679723	0.367785	0.161064	0.887017	4.65173e-06	0.44664	0.0828598	-0.0772472	0.776143	-0.456209	0.075709	-0.249628	0.351132	0.713097	0.00192833	-0.138306	0.609481	-0.488916	0.0546265	0.106956	0.693394	0.0204228	0.940158	-0.654848	0.00590534
P08727	turquoise	0.538626	0.0313462	-0.297339	0.263391	-0.617827	0.0107584	-0.81768	0.000109235	0.0963992	0.72248	-0.0874856	0.747321	0.418316	0.106854	0.836609	5.34918e-05	0.635636	0.00813711	-0.320603	0.226024	-0.593603	0.0153434	-0.363826	0.165966	0.89772	2.38682e-06	0.0656278	0.809186	-0.341581	0.195368	-0.173689	0.520018	0.131921	0.626246	-0.814982	0.000120145
Q13636	turquoise	0.535181	0.0326597	-0.242125	0.366268	-0.664366	0.00499764	-0.619736	0.0104493	0.139994	0.605078	-0.116892	0.66638	0.193069	0.473736	0.65979	0.00541893	0.698155	0.00263177	-0.328438	0.214238	-0.791313	0.000260855	-0.0990186	0.715228	0.938095	7.92448e-08	0.286965	0.281204	-0.117847	0.663801	-0.403109	0.121576	0.479814	0.0599934	-0.69491	0.00280898
Q96DI7	turquoise	0.532014	0.0339033	-0.221086	0.410585	-0.671753	0.00437313	-0.610173	0.0120712	0.0294132	0.913891	-0.0309215	0.909492	0.248341	0.353704	0.62848	0.00912128	0.634921	0.00823148	-0.279595	0.294288	-0.717878	0.00173875	-0.0741306	0.784973	0.860656	1.87716e-05	0.218306	0.416644	-0.0755808	0.780861	-0.378112	0.148732	0.456688	0.0753634	-0.580254	0.0184512
Q96QR8	turquoise	0.530982	0.0343165	-0.242504	0.365495	-0.644499	0.00703672	-0.660943	0.00531022	0.126907	0.639532	-0.0362445	0.893987	0.342494	0.194099	0.701727	0.00244724	0.648799	0.00654741	-0.332176	0.208757	-0.629463	0.00898077	-0.226892	0.398082	0.894588	2.92269e-06	0.208092	0.439301	-0.156144	0.563619	-0.323469	0.221665	0.342578	0.193982	-0.712695	0.00194501
Q9UM54	turquoise	0.525172	0.0367127	-0.203632	0.449389	-0.690872	0.00304287	-0.580249	0.0184524	0.122439	0.651459	-0.102961	0.704356	0.165701	0.539677	0.601955	0.0136174	0.729993	0.00132529	-0.344042	0.19196	-0.809711	0.00014408	-0.074335	0.784393	0.934823	1.12639e-07	0.336765	0.202152	-0.0527242	0.846236	-0.456264	0.0756692	0.5126	0.0423286	-0.685478	0.00337961
O60927	turquoise	0.524689	0.0369176	-0.291818	0.272782	-0.653805	0.00601225	-0.410779	0.113985	-0.00381455	0.988814	0.0475415	0.861207	0.0203903	0.940253	0.418283	0.106885	0.884838	5.28558e-06	-0.184378	0.494238	-0.843582	4.01973e-05	0.0830631	0.759734	0.735657	0.00116167	0.534295	0.0330039	0.214413	0.425207	-0.430295	0.0961761	0.527269	0.0358339	-0.56424	0.0228
Q9UBV2	turquoise	0.523656	0.0373583	-0.430241	0.0962228	-0.451659	0.0790511	-0.421034	0.104362	0.0229031	0.932904	-0.0965977	0.721929	0.0825829	0.761086	0.549068	0.0276103	0.317222	0.231232	0.0765886	0.778007	-0.576316	0.0194553	0.288955	0.277732	0.576945	0.0192923	-0.0280125	0.917979	-0.158722	0.557118	-0.093379	0.730869	0.50258	0.0472475	-0.214375	0.42529
Q9BX40	turquoise	0.521458	0.0383097	-0.317361	0.231017	-0.540803	0.0305376	-0.816873	0.000112409	0.112194	0.679107	-0.0500877	0.853846	0.425893	0.100008	0.857828	2.14369e-05	0.553342	0.0261833	-0.24084	0.368896	-0.484433	0.0572236	-0.405328	0.119345	0.800994	0.00019231	-0.00286415	0.991601	-0.376479	0.150638	-0.0466397	0.863817	0.0396147	0.884189	-0.776956	0.000398802
P05114	turquoise	0.520939	0.0385368	-0.465817	0.0689899	-0.429779	0.0966196	-0.776082	0.000408838	0.113041	0.676805	-0.155935	0.56415	0.329859	0.212143	0.865659	1.47359e-05	0.437328	0.0902725	-0.0869679	0.748771	-0.476371	0.0621216	-0.224156	0.403948	0.705966	0.00224201	-0.135281	0.617402	-0.508303	0.0443888	0.0940897	0.728892	0.0352249	0.896955	-0.652896	0.0061068
O94906	turquoise	0.520865	0.0385694	-0.359799	0.171056	-0.517595	0.0400255	-0.7954	0.000229798	0.164007	0.543887	-0.14816	0.583965	0.359772	0.171091	0.870516	1.15415e-05	0.555092	0.0256155	-0.242899	0.36469	-0.555976	0.0253324	-0.323088	0.222241	0.849394	3.13427e-05	0.00301806	0.991149	-0.430314	0.0961597	-0.0647076	0.811816	0.111334	0.681444	-0.776146	0.000408092
P35520	turquoise	0.518635	0.0395576	-0.279778	0.293958	-0.59557	0.0149224	-0.768029	0.000511532	0.131228	0.628077	-0.102657	0.705192	0.37326	0.154443	0.811601	0.000135078	0.627506	0.00926227	-0.3346	0.205251	-0.606053	0.0128281	-0.320284	0.22651	0.904976	1.45454e-06	0.111854	0.68003	-0.319053	0.228402	-0.211262	0.432204	0.203087	0.45063	-0.784817	0.00031732
Q92995	turquoise	0.51862	0.0395643	-0.21064	0.433592	-0.626927	0.00934688	-0.710225	0.00205006	-0.0512809	0.850401	0.145718	0.590247	0.596744	0.0146755	0.678957	0.00382603	0.475594	0.0626093	-0.289905	0.276083	-0.358186	0.173122	-0.377221	0.14977	0.718875	0.00170119	-0.0116874	0.965735	-0.181392	0.501378	-0.206695	0.442449	0.0740619	0.785168	-0.618682	0.0106191
O43719	turquoise	0.514726	0.0413364	-0.477495	0.0614211	-0.397168	0.127692	-0.510799	0.0431832	0.159843	0.5543	-0.150959	0.576797	0.119277	0.659949	0.670132	0.00450451	0.376925	0.150116	-0.0172819	0.949349	-0.570985	0.0208815	0.111181	0.681861	0.642387	0.0072875	0.0441031	0.871164	-0.299699	0.259438	-0.065916	0.808362	0.397041	0.127824	-0.415248	0.109718
Q96NB2	turquoise	0.514631	0.0413807	-0.320079	0.226825	-0.659807	0.00541725	-0.336047	0.203177	-0.0981511	0.717627	0.0694267	0.798347	-0.0527695	0.846106	0.302153	0.255367	0.910301	9.85639e-07	-0.123098	0.649695	-0.870856	1.13417e-05	0.210843	0.433139	0.649178	0.00650565	0.57243	0.0204871	0.287482	0.280299	-0.456016	0.0758484	0.541789	0.0301762	-0.480863	0.0593559
P53367	turquoise	0.513635	0.0418435	-0.140462	0.603861	-0.738407	0.00108839	-0.30786	0.24605	-0.171249	0.525987	0.148615	0.582796	0.0474886	0.86136	0.251476	0.34746	0.725781	0.00145875	-0.171532	0.525293	-0.83342	6.06966e-05	0.255143	0.340235	0.698992	0.00258752	0.450828	0.0796726	0.411607	0.113186	-0.574323	0.0199793	0.724525	0.00150062	-0.289282	0.277164
P57737	turquoise	0.511163	0.0430094	-0.125746	0.642624	-0.719158	0.00169065	-0.434086	0.0929606	0.0365327	0.893149	0.016228	0.952434	0.141147	0.60208	0.435785	0.0915446	0.688057	0.00321504	-0.321584	0.224525	-0.802505	0.000183108	0.0625945	0.817864	0.865104	1.51437e-05	0.40684	0.11784	0.174239	0.518676	-0.575859	0.0195746	0.677146	0.00395811	-0.496692	0.0503299
Q9H0U4	turquoise	0.510845	0.0431612	-0.36901	0.159566	-0.489798	0.0541261	-0.666293	0.00482824	0.160903	0.551641	-0.0701194	0.796374	0.275683	0.301377	0.747181	0.000879451	0.559499	0.0242278	-0.179653	0.505558	-0.540117	0.0307906	-0.214325	0.425401	0.744186	0.000946705	0.11653	0.667355	-0.279628	0.294228	-0.097747	0.718745	0.202043	0.453011	-0.677185	0.00395523
Q9BXP5	turquoise	0.509894	0.0436172	-0.180117	0.504441	-0.698629	0.00260663	-0.609307	0.0122274	0.111563	0.680823	-0.0598967	0.8256	0.229266	0.393029	0.60949	0.0121943	0.800187	0.000197382	-0.389636	0.135747	-0.772873	0.000447506	-0.206796	0.442222	0.934989	1.10701e-07	0.37267	0.155147	-0.0334213	0.902207	-0.443642	0.0851964	0.397902	0.126925	-0.773997	0.00043363
Q6KC79	turquoise	0.509877	0.0436256	-0.165296	0.540683	-0.641612	0.00738132	-0.254323	0.341844	-0.265545	0.320215	0.329617	0.2125	0.194275	0.470924	0.223995	0.404294	0.498123	0.0495674	-0.00378134	0.988911	-0.562803	0.0232257	0.279438	0.294571	0.499173	0.0490133	0.229051	0.393487	0.46301	0.070906	-0.391957	0.133228	0.642284	0.00729995	-0.039998	0.883076
P38432	turquoise	0.508785	0.0441538	-0.311484	0.240246	-0.570607	0.0209855	-0.722899	0.00155623	0.166201	0.538437	-0.167398	0.535471	0.257992	0.334684	0.778646	0.000379971	0.65308	0.00608754	-0.282714	0.288707	-0.659795	0.00541848	-0.248802	0.352781	0.8849	5.26651e-06	0.143167	0.596839	-0.323951	0.220938	-0.18938	0.482387	0.219267	0.414545	-0.788011	0.000288413
P55786	turquoise	0.506201	0.045423	-0.184444	0.494079	-0.715437	0.00183354	-0.371396	0.156676	0.0267719	0.921601	-0.0207732	0.939133	-0.0119489	0.964968	0.365862	0.163432	0.801273	0.00019058	-0.277847	0.297443	-0.907009	1.25712e-06	0.183397	0.496579	0.822046	9.33351e-05	0.539267	0.0311065	0.223217	0.405972	-0.607215	0.012611	0.731699	0.00127413	-0.494687	0.0514126
P31146	turquoise	0.506165	0.0454411	-0.164701	0.542161	-0.713365	0.00191725	-0.611325	0.0118659	0.0393864	0.884852	-0.0459843	0.865714	0.270637	0.31067	0.578326	0.0189377	0.751362	0.000792144	-0.395526	0.129418	-0.764782	0.000558539	-0.170229	0.528493	0.921672	3.93578e-07	0.31386	0.236487	-0.0322514	0.905615	-0.476659	0.0619411	0.403564	0.121116	-0.709751	0.00207073
O14613	turquoise	0.501157	0.0479789	-0.359732	0.171142	-0.5116	0.0428018	-0.370828	0.157361	0.0511716	0.850716	0.0425137	0.875773	0.0744562	0.78405	0.436463	0.0909844	0.649398	0.00648145	-0.108661	0.688733	-0.685888	0.00335296	0.123295	0.64917	0.624632	0.00968827	0.380731	0.145709	0.0891932	0.742543	-0.32977	0.212275	0.496644	0.0503555	-0.431748	0.0949345
Q6PL18	turquoise	0.499768	0.0487013	-0.163346	0.545533	-0.649015	0.0065236	-0.785215	0.000313595	-0.0582722	0.830264	0.117384	0.665052	0.634167	0.00833183	0.717719	0.0017448	0.519579	0.0391372	-0.357024	0.174623	-0.377582	0.14935	-0.465469	0.0692253	0.777202	0.000396009	-0.0292545	0.914354	-0.211841	0.430914	-0.216435	0.420749	0.0276937	0.918909	-0.691264	0.00301951
Q8IYQ7	turquoise	-0.498009	0.0496279	0.635127	0.0082041	0.193907	0.47178	0.340189	0.197314	0.562478	0.0233227	-0.624647	0.00968588	-0.527395	0.0357814	-0.30325	0.253559	-0.0124034	0.963637	-0.657286	0.00566123	-0.293611	0.269711	-0.0555805	0.838006	0.346381	0.188757	0.481359	0.0590563	-0.0724903	0.78963	-0.645664	0.00690137	0.433425	0.0935155	-0.192345	0.475428
O43488	turquoise	0.496999	0.0501654	-0.378115	0.148729	-0.486811	0.0558348	-0.236936	0.376942	-0.0310524	0.909111	-0.0482066	0.859283	-0.041079	0.879937	0.338408	0.199822	0.438884	0.0890019	0.0334953	0.901991	-0.702095	0.00242881	0.447521	0.0821817	0.558987	0.0243858	0.214307	0.425442	0.087163	0.748224	-0.309521	0.24338	0.682541	0.00357516	-0.140469	0.603842
Q9H9B1	turquoise	0.496718	0.0503157	-0.176424	0.513365	-0.667472	0.00472687	-0.626951	0.00934334	0.0068571	0.979893	-0.00250179	0.992663	0.31705	0.2315	0.61493	0.0112414	0.748457	0.000851997	-0.364953	0.164561	-0.694375	0.00283914	-0.19934	0.459204	0.882368	6.09028e-06	0.277753	0.297614	-0.0405672	0.881422	-0.406437	0.11824	0.348472	0.185922	-0.679843	0.00376275
P49585	turquoise	0.496185	0.0506023	-0.244109	0.362232	-0.614964	0.0112357	-0.775217	0.000418981	0.124544	0.64583	-0.0984799	0.716717	0.35448	0.177935	0.773882	0.000435026	0.71863	0.00171035	-0.367713	0.161151	-0.631273	0.00872658	-0.395084	0.129886	0.902829	1.69084e-06	0.17836	0.508677	-0.280244	0.293122	-0.232595	0.386002	0.126939	0.639447	-0.872355	1.04952e-05
P62745	turquoise	0.495743	0.0508405	-0.263837	0.323455	-0.559105	0.0243492	-0.781894	0.000345828	0.137546	0.611468	-0.131131	0.628333	0.385432	0.14039	0.827979	7.48547e-05	0.556024	0.0253169	-0.315458	0.23398	-0.546974	0.0283306	-0.349217	0.184919	0.877093	8.16003e-06	0.0261884	0.923305	-0.388265	0.137249	-0.150277	0.57854	0.134621	0.619135	-0.775155	0.000419714
P31150	turquoise	0.494211	0.0516725	-0.100075	0.712308	-0.7655	0.000547841	-0.420201	0.105121	-0.018175	0.946735	0.0494844	0.855589	0.111087	0.682117	0.357147	0.174464	0.823463	8.86064e-05	-0.365199	0.164255	-0.861197	1.82949e-05	0.0331628	0.90296	0.858799	2.04883e-05	0.52534	0.0366419	0.274168	0.30415	-0.639797	0.00760467	0.641937	0.00734181	-0.558912	0.0244091
Q9BWF3	turquoise	0.492845	0.052423	-0.30311	0.25379	-0.532654	0.0336491	-0.689078	0.00315175	0.150359	0.57833	-0.134624	0.619127	0.214735	0.424495	0.760991	0.000617858	0.689601	0.00311965	-0.243692	0.363076	-0.662847	0.00513447	-0.243639	0.363186	0.850375	3.00245e-05	0.184351	0.494302	-0.261258	0.328382	-0.158235	0.558343	0.21021	0.434553	-0.764436	0.000563743
O14936	turquoise	0.492742	0.0524795	-0.131998	0.626043	-0.740903	0.00102521	-0.222621	0.407261	-0.128907	0.634219	0.117829	0.66385	-0.028887	0.915427	0.170541	0.527725	0.8184	0.000106468	-0.205626	0.444865	-0.890265	3.82673e-06	0.295568	0.266382	0.709748	0.00207086	0.580834	0.0183068	0.486266	0.0561509	-0.652039	0.00619689	0.77677	0.000400925	-0.326793	0.216678
O15126	turquoise	0.492554	0.0525837	-0.126012	0.641915	-0.682894	0.00355114	-0.284201	0.286069	-0.130073	0.63113	0.14842	0.583297	0.0899244	0.7405	0.253806	0.342861	0.654004	0.00599178	-0.173349	0.520849	-0.766069	0.000539499	0.209907	0.435229	0.685392	0.00338521	0.394488	0.130519	0.39788	0.126948	-0.534283	0.0330089	0.687513	0.00324921	-0.2743	0.303909
P49711	turquoise	0.489185	0.0544732	-0.10431	0.700649	-0.66948	0.00455825	-0.253178	0.344097	-0.122995	0.649973	0.184284	0.494461	0.0962578	0.722872	0.259677	0.331423	0.637368	0.00791203	-0.140999	0.602464	-0.705453	0.00226605	0.218792	0.415581	0.663122	0.00510945	0.392149	0.133021	0.420851	0.104528	-0.510174	0.0434828	0.701693	0.00244894	-0.23483	0.381324
P35813	turquoise	0.487992	0.0551545	-0.252763	0.344914	-0.590225	0.0160881	-0.416193	0.10883	0.120736	0.656027	-0.0258998	0.924147	0.0256966	0.924741	0.480216	0.0597484	0.801264	0.000190635	-0.237115	0.376573	-0.80438	0.000172196	0.0321293	0.905971	0.795772	0.00022713	0.502605	0.0472349	0.11783	0.663848	-0.424263	0.101454	0.552885	0.0263329	-0.591001	0.0159146
Q9H3K6	turquoise	0.48775	0.0552931	-0.233964	0.383133	-0.570442	0.0210312	-0.804733	0.0001702	0.1586	0.557423	-0.105671	0.696912	0.456136	0.0757617	0.832668	6.25097e-05	0.541845	0.030156	-0.374712	0.152719	-0.502742	0.0471646	-0.433985	0.0930453	0.888043	4.37628e-06	0.0260602	0.923679	-0.395262	0.129698	-0.176173	0.513972	0.0994809	0.71395	-0.816735	0.000112958
Q9ULA0	turquoise	0.486252	0.056159	-0.115053	0.671352	-0.734975	0.00118045	-0.587028	0.0168186	-0.0101605	0.970209	0.0688773	0.799912	0.260771	0.329317	0.520884	0.0385607	0.899863	2.0701e-06	-0.407583	0.117107	-0.74581	0.000909734	-0.250823	0.348754	0.875687	8.80212e-06	0.456539	0.0754709	0.11584	0.669221	-0.488883	0.0546452	0.339201	0.198703	-0.761301	0.000612818
O75340	turquoise	0.485473	0.0566132	-0.550146	0.0272447	-0.26848	0.314693	-0.691023	0.00303384	0.0503246	0.853162	-0.0578398	0.831507	0.355436	0.176686	0.812568	0.00013066	0.270782	0.310401	0.082605	0.761024	-0.275847	0.301078	-0.167682	0.534771	0.469078	0.0668112	-0.257806	0.335043	-0.518192	0.0397562	0.274318	0.303876	-0.0877797	0.746497	-0.462808	0.0710455
Q1KMD3	turquoise	0.482388	0.0584379	-0.108133	0.690175	-0.706984	0.00219484	-0.631439	0.00870349	0.0400879	0.882814	-0.0436733	0.87241	0.319049	0.228408	0.593635	0.0153365	0.641303	0.00741891	-0.417958	0.107186	-0.686697	0.00330099	-0.202591	0.451759	0.907262	1.23425e-06	0.232846	0.385477	-0.0819101	0.76298	-0.466469	0.0685498	0.398199	0.126616	-0.664911	0.0049492
Q9Y5Q8	turquoise	0.481694	0.0588545	-0.360177	0.170574	-0.488587	0.0548138	-0.74635	0.000897689	0.0409231	0.880389	-0.0711988	0.793302	0.352335	0.18076	0.772536	0.000451724	0.582298	0.017946	-0.191794	0.476717	-0.506296	0.045376	-0.293339	0.270176	0.72108	0.00162046	0.0227871	0.933244	-0.336112	0.203084	-0.0320517	0.906197	0.0447126	0.869398	-0.692649	0.00293807
Q8IY81	turquoise	0.479443	0.0602203	-0.195193	0.468788	-0.607392	0.0125781	-0.747864	0.000864664	0.13691	0.613132	-0.110676	0.683237	0.36548	0.163907	0.752337	0.000772837	0.6418	0.00735849	-0.391172	0.134076	-0.623015	0.0099345	-0.368473	0.160221	0.919944	4.56373e-07	0.134606	0.619176	-0.277891	0.297363	-0.277946	0.297264	0.184156	0.494766	-0.813333	0.000127247
Q9ULC4	turquoise	0.478246	0.0609559	-0.059234	0.827502	-0.743281	0.000967836	-0.336442	0.202613	-0.0448731	0.868933	0.0909193	0.737722	0.0955525	0.724829	0.285141	0.284409	0.740026	0.00104704	-0.316119	0.232948	-0.821168	9.63662e-05	0.108325	0.68965	0.798301	0.000209663	0.490889	0.0535115	0.354608	0.177767	-0.648931	0.00653289	0.704618	0.00230571	-0.428184	0.0980002
Q15907	turquoise	0.477531	0.0613983	-0.330269	0.211543	-0.502574	0.0472508	-0.43146	0.0951797	0.0846136	0.755376	-0.188874	0.483579	0.00736027	0.978417	0.522159	0.0380042	0.501858	0.0476178	-0.110353	0.684116	-0.740827	0.00102709	0.194134	0.471252	0.722924	0.00155538	0.173964	0.519347	-0.122175	0.652167	-0.262639	0.325739	0.534919	0.0327611	-0.40577	0.118904
P18887	turquoise	0.476965	0.0617505	-0.0440843	0.871219	-0.71991	0.00166289	-0.452345	0.0785403	-0.123341	0.649046	0.181041	0.502219	0.287131	0.280912	0.377678	0.149237	0.679082	0.00381703	-0.313133	0.237634	-0.665504	0.00489703	-0.0701255	0.796357	0.759983	0.000634474	0.32601	0.217847	0.27427	0.303964	-0.528342	0.0353902	0.490654	0.0536433	-0.446196	0.0832029
O15327	turquoise	0.475183	0.0628683	-0.325786	0.218182	-0.564556	0.0227072	-0.312764	0.238216	0.0120625	0.964636	-0.00969843	0.971564	-0.0664525	0.80683	0.345257	0.190291	0.844133	3.92765e-05	-0.146812	0.587427	-0.828307	7.39319e-05	0.20214	0.452788	0.667802	0.00469882	0.555054	0.0256275	0.197672	0.463048	-0.426497	0.0994759	0.562699	0.0232568	-0.484906	0.0569452
Q9UNF1	turquoise	0.472595	0.0645182	-0.237241	0.37631	-0.612778	0.011611	-0.167101	0.536206	0.0130503	0.961742	-0.0792675	0.770433	-0.191463	0.477493	0.206554	0.442767	0.659132	0.00548172	-0.116425	0.667641	-0.911298	9.13894e-07	0.467824	0.0676428	0.677461	0.00393483	0.500624	0.0482556	0.284144	0.286171	-0.5711	0.0208498	0.859822	1.95265e-05	-0.256172	0.338224
Q9UPN9	turquoise	0.461624	0.0718661	-0.160323	0.553096	-0.675668	0.00406856	-0.584073	0.0175163	0.0435973	0.872631	-0.0248707	0.927154	0.206807	0.442195	0.546906	0.0283543	0.877412	8.0197e-06	-0.403593	0.121086	-0.76696	0.000526628	-0.223683	0.404966	0.880338	6.82719e-06	0.444761	0.0843187	0.0213479	0.937452	-0.455426	0.0762764	0.335283	0.204271	-0.773586	0.000438665
P56962	turquoise	0.46128	0.0721059	-0.053326	0.844501	-0.740871	0.001026	-0.581083	0.0182452	0.0209463	0.938626	0.0177434	0.947998	0.256357	0.337863	0.513719	0.0418045	0.841988	4.29622e-05	-0.463425	0.0706204	-0.764985	0.000555492	-0.240939	0.368694	0.923724	3.28651e-07	0.432792	0.0940491	0.0955814	0.724748	-0.54941	0.0274938	0.408047	0.11665	-0.740047	0.00104652
O15392	turquoise	0.460572	0.0726016	-0.0832305	0.759264	-0.709614	0.00207673	-0.472909	0.0643164	-0.0204313	0.940133	0.0535507	0.843853	0.191288	0.477903	0.401579	0.123131	0.833601	6.02676e-05	-0.386075	0.139673	-0.789554	0.000275251	-0.136648	0.613817	0.839496	4.76015e-05	0.468078	0.0674737	0.198541	0.461043	-0.564339	0.0227709	0.431641	0.0950257	-0.653248	0.00607007
P26440	turquoise	0.45982	0.0731306	-0.028552	0.916404	-0.731389	0.0012833	-0.601143	0.0137782	-0.194175	0.471156	0.253867	0.34274	0.524867	0.036842	0.466173	0.0687491	0.65499	0.0058909	-0.365928	0.163351	-0.45377	0.0774873	-0.326727	0.216777	0.713564	0.00190911	0.182527	0.498658	0.139671	0.60592	-0.40858	0.116127	0.188863	0.483605	-0.556053	0.0253078
Q8N6M0	turquoise	0.459556	0.073317	-0.206038	0.443933	-0.538195	0.0315084	-0.653056	0.00609002	0.24222	0.366074	-0.197894	0.462535	0.216439	0.42074	0.731291	0.00128621	0.552851	0.026344	-0.343545	0.192645	-0.662733	0.00514482	-0.231559	0.388183	0.910173	9.95186e-07	0.165197	0.540928	-0.283517	0.287281	-0.272259	0.307664	0.345724	0.189653	-0.726649	0.0014304
Q9H061	turquoise	0.459145	0.0736076	-0.244288	0.361868	-0.57468	0.0198847	-0.60631	0.0127799	-0.156937	0.561617	0.0350524	0.897457	0.372313	0.155575	0.534002	0.0331184	0.48435	0.0572724	-0.179472	0.505994	-0.476606	0.0619746	-0.154435	0.567949	0.609706	0.0121553	-0.014975	0.956104	-0.134446	0.619595	-0.16746	0.53532	0.114718	0.672259	-0.478345	0.0608948
O95989	turquoise	0.458273	0.074227	-0.296693	0.26448	-0.53466	0.0328618	-0.352538	0.180491	-0.00788002	0.976894	0.0684316	0.801183	0.00520379	0.98474	0.383735	0.142295	0.802498	0.000183145	-0.113368	0.675918	-0.70096	0.00248594	0.0603737	0.824231	0.601231	0.0137608	0.487324	0.0555383	0.202114	0.452849	-0.291452	0.273412	0.417935	0.107207	-0.494992	0.0512471
Q92925	turquoise	0.455948	0.0758981	-0.18595	0.4905	-0.568112	0.0216826	-0.738129	0.00109562	0.185904	0.490608	-0.10224	0.706341	0.345243	0.190311	0.76311	0.000584088	0.680136	0.00374197	-0.399485	0.125282	-0.594759	0.0150948	-0.432442	0.094346	0.905227	1.42879e-06	0.199357	0.459166	-0.266782	0.317882	-0.246079	0.358247	0.146229	0.588928	-0.865809	1.46271e-05
O15226	turquoise	0.455818	0.0759918	-0.109032	0.687719	-0.665076	0.00493467	-0.649467	0.00647388	-0.00100573	0.997051	0.0221918	0.934984	0.346022	0.189245	0.593445	0.0153776	0.764406	0.000564197	-0.382648	0.143524	-0.618776	0.0106039	-0.334958	0.204736	0.842302	4.24055e-05	0.254765	0.340977	-0.0523826	0.847221	-0.365086	0.164396	0.182645	0.498376	-0.754983	0.000722403
O95613	turquoise	0.455177	0.0764579	0.0239416	0.929869	-0.775292	0.000418091	-0.34862	0.185722	-0.119063	0.660526	0.190776	0.479104	0.141201	0.60194	0.249392	0.351603	0.802921	0.000180637	-0.337885	0.200561	-0.758725	0.000655712	-0.00561784	0.983526	0.751996	0.000779548	0.530682	0.0344373	0.43823	0.0895346	-0.644289	0.00706134	0.595643	0.014907	-0.46432	0.0700067
O95721	turquoise	0.454915	0.0766489	-0.348151	0.186355	-0.434051	0.0929902	-0.184609	0.493688	0.0890667	0.742897	-0.00939124	0.972464	-0.113614	0.675252	0.309871	0.242818	0.645595	0.00690941	-0.0129094	0.962154	-0.720067	0.00165715	0.282412	0.289244	0.571117	0.0208451	0.442922	0.0857649	0.217167	0.419141	-0.293272	0.27029	0.593298	0.0154096	-0.326733	0.216768
Q8N5N7	turquoise	0.454396	0.0770279	-0.0587432	0.828911	-0.724717	0.00149416	-0.636059	0.00808163	-0.104431	0.700316	0.170304	0.528309	0.458157	0.0743099	0.507152	0.0449531	0.768587	0.000503789	-0.416768	0.108292	-0.527816	0.0356072	-0.400369	0.12437	0.764697	0.00055981	0.287606	0.280082	0.0627905	0.817303	-0.420056	0.105253	0.126939	0.639447	-0.728024	0.00138638
P28331	turquoise	-0.454219	0.0771577	0.684096	0.00347053	0.0738763	0.785695	0.207098	0.44154	0.661744	0.00523563	-0.567534	0.0218469	-0.377132	0.149874	-0.205808	0.444454	0.274683	0.303206	-0.874451	9.40087e-06	-0.348175	0.186323	-0.424976	0.100819	0.538266	0.0314815	0.691501	0.00300548	-0.0280908	0.91775	-0.734672	0.00118887	0.263637	0.323836	-0.596885	0.014646
P21283	turquoise	0.452361	0.0785286	-0.204612	0.447163	-0.569074	0.0214118	-0.418354	0.106819	0.190097	0.480698	-0.197198	0.464142	0.0111468	0.967319	0.501043	0.0480383	0.61716	0.0108682	-0.297619	0.26292	-0.823603	8.81506e-05	0.096247	0.722902	0.87317	1.00578e-05	0.356069	0.175861	-0.0444682	0.870106	-0.469927	0.0662521	0.639205	0.00767863	-0.538683	0.0313248
Q99797	turquoise	-0.451357	0.0792766	0.702882	0.00238986	0.0648348	0.811453	0.213238	0.427808	0.701371	0.00246512	-0.712448	0.00195532	-0.501685	0.0477068	-0.170174	0.528627	0.16	0.553905	-0.849124	3.17146e-05	-0.429346	0.0969931	-0.265071	0.321113	0.58767	0.0166697	0.622409	0.0100281	-0.127245	0.638634	-0.751265	0.000794087	0.438026	0.0897013	-0.507135	0.0449615
P04075	turquoise	0.451184	0.079406	-0.0628478	0.817139	-0.682727	0.00356248	-0.702353	0.00241602	0.05903	0.828088	-0.0112621	0.966981	0.437738	0.0899365	0.646782	0.00677341	0.635972	0.00809303	-0.47713	0.0616475	-0.570705	0.0209586	-0.39415	0.130879	0.90537	1.4143e-06	0.185252	0.492157	-0.13972	0.605793	-0.408311	0.116391	0.233629	0.383834	-0.760308	0.00062907
Q9Y4E8	turquoise	0.450922	0.0796025	-0.00670564	0.980337	-0.766371	0.000535099	-0.569619	0.0212594	-0.191934	0.47639	0.199989	0.457713	0.383581	0.142469	0.415065	0.10989	0.730924	0.00129716	-0.371765	0.156233	-0.581299	0.0181917	-0.258403	0.333886	0.735647	0.00116192	0.290346	0.275321	0.181331	0.501524	-0.476862	0.0618148	0.259717	0.331346	-0.580199	0.0184649
O96013	turquoise	0.447615	0.0821094	-0.0954469	0.725122	-0.683049	0.00354066	-0.337198	0.201537	-0.102523	0.705561	0.100137	0.712138	0.163842	0.544299	0.289795	0.276274	0.683187	0.00353135	-0.2599	0.330993	-0.682852	0.00355404	0.114699	0.67231	0.706754	0.0022054	0.366741	0.162347	0.264457	0.322276	-0.553387	0.0261685	0.57725	0.0192136	-0.365626	0.163725
P20340	turquoise	0.44705	0.0825434	-0.363112	0.166862	-0.388549	0.136937	-0.704934	0.0022906	0.239266	0.372129	-0.223639	0.405063	0.276975	0.299025	0.813057	0.000128469	0.40864	0.116068	-0.19031	0.480199	-0.453863	0.0774188	-0.26912	0.313496	0.737001	0.00112536	-0.0467724	0.863433	-0.507505	0.0447791	0.0131582	0.961425	0.0865246	0.750013	-0.701642	0.00245149
O00170	turquoise	0.445938	0.083403	-0.272012	0.308122	-0.522349	0.0379219	-0.376137	0.15104	0.172606	0.522664	-0.127924	0.63683	0.0149716	0.956114	0.462256	0.0714274	0.611277	0.0118745	-0.233446	0.384217	-0.719673	0.00167159	0.100505	0.711122	0.745054	0.000926796	0.393644	0.131418	-0.0169331	0.95037	-0.386964	0.138686	0.574003	0.0200645	-0.509468	0.0438232
O95685	turquoise	0.445196	0.0839797	-0.114869	0.671849	-0.638744	0.00773675	-0.674157	0.00418404	0.1682	0.533491	-0.12483	0.645068	0.269572	0.312653	0.669189	0.00458234	0.733672	0.001217	-0.47551	0.062662	-0.71644	0.00179411	-0.336917	0.201936	0.961436	3.07134e-09	0.315404	0.234065	-0.164438	0.542814	-0.4237	0.101956	0.310419	0.241942	-0.836364	5.40194e-05
O00115	turquoise	0.444533	0.0844971	-0.133163	0.622972	-0.618491	0.0106501	-0.748443	0.000852306	-0.0360958	0.89442	0.0910505	0.737356	0.592384	0.0156091	0.666495	0.00481077	0.587306	0.0167539	-0.393268	0.13182	-0.366928	0.162116	-0.517101	0.0402489	0.754735	0.000727024	0.0453043	0.867684	-0.206823	0.442161	-0.228418	0.394831	-0.0498951	0.854403	-0.758273	0.000663488
Q15276	turquoise	0.442981	0.0857186	-0.170305	0.528306	-0.591086	0.0158956	-0.44054	0.0876644	0.117306	0.665261	0.00442922	0.987011	0.100037	0.712414	0.458051	0.0743853	0.824795	8.43497e-05	-0.326208	0.217552	-0.737623	0.00110889	-0.120868	0.655673	0.792098	0.000254635	0.523189	0.0375588	0.124842	0.645035	-0.447278	0.0823684	0.434499	0.0926155	-0.67805	0.00389173
Q9UN81	turquoise	0.441133	0.0871883	-0.232235	0.386759	-0.502077	0.0475054	-0.779829	0.000367224	0.226933	0.397995	-0.198124	0.462005	0.338945	0.199064	0.832031	6.40776e-05	0.549612	0.0274253	-0.357546	0.173948	-0.540611	0.030608	-0.420936	0.104451	0.880706	6.68806e-06	0.053425	0.844216	-0.443289	0.085475	-0.137787	0.610838	0.0900686	0.740097	-0.842178	4.26242e-05
Q6P1N0	turquoise	0.440511	0.0876875	-0.273783	0.304858	-0.42147	0.103966	-0.767274	0.000522154	0.191887	0.476498	-0.171309	0.525841	0.415975	0.109034	0.857571	2.16944e-05	0.36229	0.167896	-0.251832	0.346754	-0.403437	0.121244	-0.381629	0.144683	0.792888	0.000248498	-0.144053	0.594546	-0.514357	0.0415072	-0.0109927	0.967771	0.035643	0.895738	-0.696578	0.00271675
P11234	turquoise	0.437983	0.089736	-0.252684	0.345071	-0.485006	0.0568867	-0.745356	0.000919935	0.151742	0.574799	-0.104538	0.700022	0.365985	0.163281	0.786227	0.000304275	0.611959	0.0117543	-0.292818	0.271067	-0.469138	0.0667718	-0.459105	0.0736362	0.792449	0.000251892	0.0714043	0.792717	-0.351053	0.182463	-0.0532856	0.844617	-0.0282538	0.917274	-0.83664	5.34272e-05
Q9P265	turquoise	0.437271	0.0903193	-0.21282	0.428737	-0.565309	0.0224871	-0.606799	0.0126884	-0.0231878	0.932072	-0.0402288	0.882405	0.236525	0.377795	0.570437	0.0210324	0.749308	0.000834096	-0.263888	0.323357	-0.654792	0.00591106	-0.235609	0.379701	0.758112	0.000666288	0.225903	0.400197	-0.0824683	0.761408	-0.248358	0.35367	0.140308	0.604262	-0.695931	0.00275221
P11441	turquoise	0.431217	0.0953873	-0.414177	0.11073	-0.316776	0.231926	-0.738799	0.00107825	0.205351	0.445488	-0.159322	0.555607	0.356254	0.175621	0.85106	2.91304e-05	0.406899	0.117782	-0.147919	0.584583	-0.337124	0.201642	-0.378999	0.147704	0.651193	0.00628693	-0.0921757	0.734219	-0.542892	0.0297763	0.148561	0.582936	-0.0940723	0.728941	-0.723781	0.00152587
Q86YP4	turquoise	0.431194	0.095407	-0.0722668	0.790265	-0.594502	0.0151499	-0.696496	0.0027212	0.1342	0.620241	-0.043101	0.87407	0.42607	0.0998522	0.70235	0.00241617	0.528801	0.0352018	-0.440717	0.0875222	-0.51355	0.0418833	-0.400401	0.124338	0.890288	3.82117e-06	0.118888	0.660998	-0.2131	0.428116	-0.329503	0.212667	0.237561	0.375648	-0.719585	0.00167485
P45974	turquoise	0.429325	0.0970117	-0.154373	0.568107	-0.59721	0.0145783	-0.60695	0.0126603	-0.0296135	0.913307	0.138748	0.608328	0.388216	0.137302	0.526087	0.0363271	0.711223	0.00200709	-0.337331	0.201348	-0.471954	0.0649318	-0.358431	0.172808	0.676721	0.00398961	0.284228	0.286022	0.00849384	0.975094	-0.291698	0.272989	0.116365	0.667802	-0.689315	0.00313714
Q9NPA8	turquoise	0.427816	0.098321	-0.134389	0.619746	-0.615697	0.011112	-0.589085	0.0163457	0.150546	0.577854	-0.130143	0.630947	0.17861	0.508073	0.589233	0.0163121	0.813465	0.000126668	-0.452914	0.078119	-0.786107	0.000305369	-0.252544	0.345347	0.94139	5.45148e-08	0.41354	0.111335	-0.079776	0.768997	-0.464745	0.069717	0.350585	0.183087	-0.811862	0.000133874
Q14839	turquoise	0.424352	0.101374	-0.24052	0.369551	-0.48149	0.058977	-0.776277	0.000406578	0.142184	0.599386	-0.138658	0.608561	0.358437	0.1728	0.802754	0.000181625	0.612549	0.011651	-0.317734	0.230439	-0.523384	0.0374751	-0.449278	0.0808419	0.826677	7.86234e-05	0.0480849	0.859635	-0.382388	0.14382	-0.088818	0.743592	-0.00666875	0.980445	-0.825545	8.20273e-05
P17844	turquoise	0.424339	0.101386	-0.422609	0.102936	-0.322859	0.222588	-0.612144	0.0117217	0.166703	0.537192	-0.249685	0.35102	0.131417	0.627578	0.717432	0.00175575	0.338141	0.200198	-0.0449769	0.868632	-0.494061	0.0517543	-0.0898606	0.740678	0.604388	0.0131445	-0.0917014	0.735541	-0.48827	0.0549953	0.072624	0.78925	0.102597	0.705359	-0.539052	0.0311869
Q9BPX5	turquoise	0.42028	0.105049	0.0703712	0.795657	-0.768289	0.000507905	-0.266501	0.318411	-0.174066	0.519098	0.240668	0.369249	0.149603	0.580265	0.141315	0.601642	0.754862	0.000724647	-0.319855	0.227169	-0.688667	0.00317709	0.0416018	0.878419	0.669011	0.00459714	0.519515	0.0391655	0.518611	0.0395685	-0.669389	0.00456576	0.60226	0.0135575	-0.366092	0.163148
Q14258	turquoise	0.418823	0.106386	-0.0528047	0.846004	-0.658416	0.00555085	-0.319247	0.228103	0.126029	0.64187	-0.102984	0.704293	-0.0444506	0.870157	0.331825	0.209267	0.727992	0.0013874	-0.37799	0.148875	-0.891781	3.48607e-06	0.119819	0.658491	0.875328	8.9724e-06	0.544145	0.0293266	0.202272	0.452488	-0.665886	0.00486362	0.753417	0.000751924	-0.513713	0.041807
Q6NUK1	turquoise	0.418535	0.106652	-0.165234	0.540836	-0.590815	0.015956	-0.297108	0.26378	0.173383	0.520764	-0.205985	0.444052	-0.139751	0.605711	0.34692	0.188024	0.71959	0.00167467	-0.319074	0.228369	-0.93438	1.17975e-07	0.213409	0.427429	0.843155	4.09231e-05	0.547985	0.0279808	0.101259	0.709043	-0.610815	0.0119565	0.757012	0.000685587	-0.514163	0.0415976
P07384	turquoise	0.418157	0.107001	-0.14631	0.588722	-0.572881	0.0203652	-0.545325	0.0289079	0.277328	0.298384	-0.251564	0.347285	0.0842822	0.756307	0.60698	0.0126548	0.687641	0.00324116	-0.428476	0.0977469	-0.787863	0.000289699	-0.158632	0.557343	0.953358	1.13781e-08	0.371012	0.157139	-0.180079	0.504533	-0.450106	0.080216	0.46049	0.0726588	-0.770694	0.000475425
P35270	turquoise	0.418096	0.107058	-0.394824	0.130162	-0.325271	0.218954	-0.666108	0.00484429	0.253813	0.342846	-0.207165	0.44139	0.24949	0.351409	0.79463	0.000235397	0.415457	0.109521	-0.167679	0.534778	-0.425159	0.100658	-0.264893	0.32145	0.679523	0.00378547	-0.00331585	0.990276	-0.5023	0.0473906	0.0405815	0.881381	0.0626594	0.817678	-0.680035	0.00374912
P17612	turquoise	0.417064	0.108017	-0.0500979	0.853817	-0.615984	0.0110638	-0.542627	0.0298721	0.151903	0.574388	-0.0959814	0.723638	0.227302	0.397208	0.560631	0.0238805	0.66049	0.00535266	-0.450261	0.0800988	-0.6977	0.00265604	-0.213342	0.427579	0.928062	2.20702e-07	0.32151	0.224639	-0.0495891	0.855287	-0.489612	0.0542311	0.436785	0.0907187	-0.686141	0.00333664
P21926	turquoise	0.414332	0.110583	-0.235338	0.380265	-0.495985	0.0507099	-0.575175	0.0197541	0.222719	0.407048	-0.31078	0.241367	0.0838013	0.757658	0.63936	0.00765929	0.520875	0.038565	-0.305829	0.249341	-0.715552	0.00182897	-0.0865481	0.749948	0.851566	2.84845e-05	0.160481	0.552699	-0.331092	0.210337	-0.285044	0.284579	0.366673	0.162431	-0.66294	0.00512599
Q13185	turquoise	0.414307	0.110607	-0.0762487	0.778969	-0.621312	0.0101993	-0.719147	0.00169104	-0.0512159	0.850588	0.139677	0.605905	0.589376	0.0162796	0.604453	0.0131319	0.589254	0.0163072	-0.403757	0.120921	-0.319173	0.228217	-0.562167	0.0234161	0.700039	0.00253307	0.0784082	0.77286	-0.143201	0.596751	-0.235419	0.380096	-0.0893938	0.741982	-0.756966	0.000686405
Q9UPN4	turquoise	0.413341	0.111524	-0.276386	0.300096	-0.41032	0.11443	-0.764963	0.000555822	0.187979	0.485693	-0.20943	0.436299	0.420118	0.105197	0.81947	0.000102464	0.401444	0.123269	-0.294957	0.267418	-0.391259	0.133982	-0.426878	0.0991411	0.760414	0.000627314	-0.110716	0.683129	-0.551963	0.0266373	-0.0279134	0.918268	-0.0538624	0.842955	-0.77059	0.000476794
P30038	turquoise	0.412762	0.112077	-0.027865	0.918409	-0.680658	0.00370527	-0.560474	0.0239285	0.095246	0.725679	-0.0919278	0.73491	0.218417	0.416401	0.513118	0.0420853	0.758213	0.000664525	-0.495329	0.0510642	-0.75911	0.000649148	-0.241808	0.366914	0.939713	6.61162e-08	0.387166	0.138461	-0.00158289	0.995358	-0.548314	0.0278678	0.404349	0.120325	-0.747166	0.000879773
O75934	turquoise	0.409965	0.114774	-0.0799326	0.768555	-0.607459	0.0125657	-0.686996	0.00328195	0.11451	0.672822	-0.0092373	0.972915	0.388222	0.137297	0.650624	0.00634809	0.750761	0.000804228	-0.485549	0.0565685	-0.575488	0.0196716	-0.494597	0.0514619	0.886916	4.67969e-06	0.297805	0.262607	-0.119807	0.658524	-0.357357	0.174192	0.127413	0.638188	-0.865991	1.44957e-05
Q9NVI1	turquoise	0.409732	0.115001	-0.224656	0.402874	-0.445248	0.0839392	-0.542781	0.0298164	0.147657	0.585255	-0.159926	0.554091	0.147294	0.586188	0.639275	0.00766987	0.577475	0.0191555	-0.247592	0.355204	-0.655926	0.0057964	-0.13014	0.630952	0.802712	0.000181873	0.180637	0.50319	-0.182526	0.498661	-0.224173	0.403913	0.326821	0.216637	-0.590761	0.015968
P07951	turquoise	-0.409379	0.115345	0.617307	0.0108439	0.0894986	0.741689	-0.177225	0.511422	0.700418	0.00251358	-0.7036	0.00235476	-0.12618	0.641469	0.189067	0.483123	0.146583	0.588018	-0.91726	5.70711e-07	-0.224174	0.403909	-0.73306	0.00123448	0.66319	0.00510331	0.316985	0.2316	-0.51829	0.0397125	-0.476998	0.0617301	-0.0626082	0.817825	-0.812719	0.000129978
Q9P2M7	turquoise	0.409118	0.1156	-0.108758	0.688467	-0.603089	0.0133954	-0.630606	0.00881955	0.211682	0.431268	-0.181242	0.501737	0.172841	0.522089	0.635256	0.00818704	0.776377	0.000405431	-0.471215	0.0654112	-0.749412	0.000831924	-0.313261	0.237432	0.950679	1.67021e-08	0.375146	0.152207	-0.16646	0.537793	-0.425106	0.100704	0.31036	0.242037	-0.862243	1.74011e-05
Q15393	turquoise	0.408027	0.116669	-0.422111	0.103385	-0.275808	0.301149	-0.685843	0.00335586	0.234579	0.381848	-0.237092	0.37662	0.243171	0.364137	0.826222	7.99763e-05	0.380185	0.146337	-0.124915	0.644841	-0.410764	0.114	-0.269219	0.31331	0.654823	0.00590786	-0.0782667	0.77326	-0.561765	0.0235368	0.123675	0.648152	-0.0048049	0.98591	-0.663799	0.00504833
Q12933	turquoise	0.407181	0.117503	-0.144222	0.59411	-0.520957	0.0385289	-0.462992	0.0709185	0.260982	0.328911	-0.233673	0.383743	0.0725339	0.789506	0.558625	0.0244982	0.524377	0.0370503	-0.358115	0.173214	-0.733588	0.00121939	-0.0263248	0.922906	0.887794	4.44196e-06	0.285601	0.283599	-0.145622	0.590494	-0.434191	0.0928731	0.574626	0.019899	-0.577774	0.0190787
P15056	turquoise	0.407136	0.117548	-0.264347	0.322485	-0.441225	0.087115	-0.669873	0.00452581	0.104529	0.700048	-0.0875554	0.747125	0.381283	0.145078	0.714979	0.00185179	0.538464	0.0314072	-0.301465	0.256504	-0.431087	0.0954979	-0.37198	0.155974	0.730255	0.00131733	0.0753311	0.781569	-0.348535	0.185838	-0.113629	0.67521	0.0137812	0.9596	-0.723741	0.00152724
O15541	turquoise	0.406606	0.118073	-0.0573135	0.83302	-0.636986	0.00796112	-0.442638	0.0859893	0.076462	0.778365	-0.0923108	0.733843	0.0194257	0.943075	0.425966	0.0999438	0.826163	8.01537e-05	-0.377115	0.149894	-0.865834	1.46086e-05	-0.0668323	0.805746	0.87392	9.66862e-06	0.49614	0.0506261	0.133858	0.621143	-0.540866	0.0305142	0.518123	0.0397873	-0.647124	0.00673469
Q8IYB5	turquoise	0.406603	0.118075	-0.00967232	0.97164	-0.637834	0.00785223	-0.415298	0.109671	0.0653589	0.809955	0.00315334	0.990753	0.20742	0.440814	0.405564	0.119109	0.578563	0.0188774	-0.379084	0.147606	-0.648398	0.00659185	-0.0793698	0.770144	0.817399	0.000110332	0.315262	0.234287	0.126474	0.640687	-0.527386	0.035785	0.540166	0.0307723	-0.491543	0.0531456
Q9Y256	turquoise	0.40625	0.118426	-0.454057	0.0772765	-0.214866	0.424206	-0.53763	0.0317218	0.212872	0.428621	-0.221706	0.409241	0.164201	0.543404	0.712968	0.00193365	0.326822	0.216636	-0.0143951	0.957802	-0.418593	0.106598	-0.0744651	0.784024	0.568995	0.0214339	-0.0748112	0.783043	-0.447377	0.0822925	0.110646	0.683319	0.116251	0.66811	-0.493612	0.0520005
Q05639	turquoise	0.405442	0.119231	-0.0546516	0.840681	-0.64283	0.00723437	-0.640313	0.00754062	0.159119	0.556117	-0.149152	0.581421	0.247258	0.355875	0.608115	0.0124448	0.741438	0.00101205	-0.515568	0.0409482	-0.729763	0.00133229	-0.344498	0.191333	0.963085	2.27183e-09	0.333173	0.20731	-0.140724	0.60318	-0.47547	0.0626876	0.300746	0.257697	-0.840632	4.54377e-05
Q16698	turquoise	-0.405364	0.119309	0.682794	0.00355796	-0.00849622	0.975087	0.149257	0.581152	0.676484	0.00400724	-0.67546	0.00408426	-0.479855	0.0599682	-0.139958	0.605173	0.373892	0.153691	-0.918453	5.17199e-07	-0.572645	0.020429	-0.327674	0.21537	0.696019	0.00274736	0.757547	0.000676147	-0.0505375	0.852547	-0.845873	3.64859e-05	0.436837	0.0906759	-0.646257	0.00683328
Q9HD42	turquoise	0.403256	0.121427	0.0427482	0.875093	-0.757785	0.00067198	-0.356395	0.175437	-0.153757	0.569671	0.165398	0.540428	0.155094	0.566278	0.215133	0.423615	0.869174	1.23593e-05	-0.384806	0.141091	-0.745449	0.000917845	-0.0708063	0.794419	0.737013	0.00112503	0.548317	0.0278667	0.417611	0.107507	-0.646037	0.0068585	0.480225	0.0597434	-0.524669	0.036926
Q9H300	turquoise	0.402562	0.122131	-0.210356	0.434226	-0.493047	0.0523116	-0.593997	0.0152584	0.105398	0.697663	-0.0557943	0.837391	0.325899	0.218013	0.607287	0.0125977	0.637683	0.00787161	-0.331543	0.209679	-0.523226	0.0375432	-0.339968	0.197624	0.753054	0.000758909	0.206066	0.44387	-0.161921	0.549093	-0.224186	0.403884	0.117492	0.66476	-0.724974	0.00148553
Q9UEU0	turquoise	0.400591	0.124143	-0.13262	0.624402	-0.582384	0.0179252	-0.527218	0.035855	0.195866	0.467226	-0.247353	0.355684	0.0916336	0.73573	0.537171	0.0318962	0.637752	0.00786269	-0.407055	0.117628	-0.781404	0.000350819	-0.104924	0.698962	0.90492	1.4603e-06	0.309146	0.243981	-0.169032	0.531439	-0.470578	0.0658264	0.442452	0.0861373	-0.696547	0.00271843
P01111	turquoise	0.397708	0.127127	-0.132511	0.624689	-0.581986	0.0180226	-0.566608	0.0221115	0.201845	0.453461	-0.183708	0.495835	0.0896743	0.741199	0.577116	0.0192481	0.818116	0.000107551	-0.435536	0.0917517	-0.7884	0.000285048	-0.245327	0.359764	0.907254	1.23496e-06	0.445779	0.0835264	-0.106901	0.693545	-0.429179	0.0971376	0.341634	0.195295	-0.831956	6.42647e-05
Q6P2E9	turquoise	0.397592	0.127248	-0.238646	0.373407	-0.406738	0.117942	-0.680718	0.00370107	0.306507	0.24824	-0.269722	0.312373	0.298253	0.261855	0.796473	0.00022217	0.440084	0.0880307	-0.363341	0.166574	-0.510664	0.0432477	-0.3428	0.193675	0.864933	1.52711e-05	0.0434828	0.872962	-0.482424	0.0584164	-0.153535	0.570235	0.166015	0.538898	-0.766148	0.00053835
P35241	turquoise	0.397252	0.127604	-0.28029	0.293039	-0.367868	0.160961	-0.743815	0.000955326	0.281549	0.290785	-0.21158	0.431494	0.356257	0.175616	0.849752	3.08568e-05	0.4241	0.101599	-0.304063	0.252225	-0.40921	0.11551	-0.430991	0.09558	0.787635	0.000291692	-0.0189445	0.944483	-0.529586	0.0348812	-0.0229186	0.932859	0.0235599	0.930984	-0.781852	0.000346259
O95292	turquoise	0.396259	0.128646	-0.226777	0.398327	-0.452008	0.078791	-0.70844	0.00212879	0.262418	0.32616	-0.242308	0.365894	0.22133	0.410056	0.776919	0.000399219	0.611136	0.0118995	-0.350316	0.183446	-0.595457	0.0149464	-0.380455	0.146026	0.861511	1.80224e-05	0.149512	0.580499	-0.40222	0.122478	-0.152193	0.57365	0.114013	0.674169	-0.846246	3.59098e-05
Q9BXP2	turquoise	-0.396148	0.128762	0.605867	0.0128632	0.134475	0.619519	0.0235743	0.930942	0.68281	0.00355688	-0.640556	0.00751066	-0.186918	0.488204	0.0447172	0.869385	-0.113413	0.675797	-0.794645	0.000235286	-0.159447	0.555295	-0.445562	0.0836948	0.526917	0.0359803	0.270204	0.311475	-0.392075	0.133101	-0.523433	0.0374542	0.208021	0.439461	-0.479033	0.0604713
Q13948	turquoise	0.394989	0.129987	-0.135896	0.615789	-0.526744	0.0360525	-0.613378	0.0115071	0.288106	0.279209	-0.264936	0.321368	0.166332	0.538112	0.673461	0.00423805	0.602441	0.0135219	-0.455462	0.0762505	-0.714061	0.0018888	-0.254672	0.34116	0.952313	1.32502e-08	0.273571	0.305247	-0.28303	0.288146	-0.391432	0.133795	0.373491	0.154168	-0.785882	0.000307424
Q9BSH4	turquoise	0.394722	0.13027	-0.119151	0.660288	-0.553664	0.026078	-0.661723	0.00523763	0.234826	0.381332	-0.233919	0.383227	0.232355	0.386507	0.688271	0.00320169	0.648501	0.00658041	-0.481015	0.0592639	-0.696109	0.00274245	-0.33728	0.20142	0.959018	4.67042e-09	0.251431	0.347548	-0.283943	0.286526	-0.378561	0.148211	0.277915	0.297321	-0.833956	5.94325e-05
Q9BXS5	turquoise	0.393069	0.132033	-0.138741	0.608347	-0.539882	0.0308777	-0.418747	0.106456	0.170808	0.52707	-0.227259	0.397298	-0.028287	0.917178	0.473021	0.0642444	0.59961	0.0140859	-0.322191	0.223602	-0.81986	0.000101037	0.066758	0.805958	0.848541	3.25295e-05	0.345714	0.189666	-0.0582155	0.830428	-0.466767	0.0683498	0.599705	0.0140666	-0.52868	0.0352511
Q6P1Q9	turquoise	0.392948	0.132163	-0.28233	0.28939	-0.390274	0.135051	-0.614214	0.0113633	0.264009	0.323128	-0.309326	0.243692	0.133433	0.622259	0.715718	0.00182241	0.448839	0.0811755	-0.242345	0.365819	-0.608303	0.0124103	-0.178711	0.507829	0.796124	0.000224627	0.0489615	0.857101	-0.426626	0.0993621	-0.124715	0.645375	0.223516	0.405328	-0.668348	0.00465267
Q96A33	turquoise	0.392611	0.132525	-0.192044	0.476132	-0.462879	0.0709966	-0.721384	0.00160959	0.27741	0.298235	-0.239659	0.37132	0.284815	0.284985	0.779648	0.000369151	0.550771	0.0270346	-0.387984	0.137558	-0.550868	0.0270021	-0.421461	0.103973	0.87874	7.45826e-06	0.0956048	0.724683	-0.428039	0.0981266	-0.172483	0.522966	0.10057	0.710943	-0.849276	3.15056e-05
O75643	turquoise	0.391898	0.133291	-0.380071	0.146468	-0.318648	0.229026	-0.417465	0.107644	0.256259	0.338054	-0.278147	0.2969	-0.072968	0.788273	0.569747	0.0212239	0.533508	0.0333122	-0.125019	0.644562	-0.687566	0.00324584	0.0572596	0.833175	0.673657	0.00422283	0.259254	0.332241	-0.260071	0.330663	-0.156307	0.563208	0.368657	0.159996	-0.551208	0.0268884
Q12830	turquoise	0.390642	0.134651	-0.0590897	0.827916	-0.559005	0.0243802	-0.507641	0.0447125	0.19085	0.478929	-0.158107	0.558666	0.164996	0.541426	0.544175	0.029316	0.62484	0.00965681	-0.429516	0.0968466	-0.722487	0.0015706	-0.186947	0.488134	0.915167	6.75942e-07	0.309487	0.243434	-0.0798272	0.768853	-0.469731	0.0663814	0.43393	0.0930918	-0.674567	0.00415243
P54652	turquoise	0.39064	0.134653	0.0533764	0.844356	-0.646072	0.00685447	-0.550171	0.0272361	0.0187367	0.945091	0.0761097	0.779363	0.381206	0.145166	0.476241	0.0622026	0.55175	0.0267079	-0.442537	0.0860698	-0.502405	0.047337	-0.346822	0.188156	0.787872	0.000289619	0.219075	0.414963	0.0511304	0.850835	-0.434279	0.0927989	0.282332	0.289387	-0.614779	0.011267
Q12846	turquoise	0.385855	0.139918	-0.0286251	0.916191	-0.620936	0.0102586	-0.434717	0.0924329	0.123872	0.647626	-0.148497	0.583099	0.103763	0.70215	0.434797	0.0923667	0.639634	0.00762504	-0.428235	0.0979557	-0.772759	0.000448927	-0.0605386	0.823758	0.890184	3.84567e-06	0.366418	0.162745	0.0216554	0.936552	-0.56343	0.0230392	0.54967	0.0274057	-0.58724	0.0167693
O75052	turquoise	0.384447	0.141493	0.00205946	0.99396	-0.672718	0.0042964	-0.468524	0.0671779	0.0533849	0.844331	-0.0752545	0.781786	0.15688	0.56176	0.402534	0.122158	0.744149	0.000947551	-0.472663	0.0644749	-0.773023	0.000445632	-0.152361	0.573221	0.883247	5.79303e-06	0.423258	0.102353	0.0934267	0.730736	-0.59399	0.0152599	0.460993	0.0723069	-0.657444	0.0056457
P04792	turquoise	0.384361	0.14159	-0.0893071	0.742225	-0.610517	0.0120097	-0.572043	0.020592	0.177006	0.511952	-0.164429	0.542836	0.124733	0.645327	0.551104	0.0269231	0.852417	2.74268e-05	-0.487455	0.0554627	-0.78992	0.0002722	-0.286572	0.281892	0.928446	2.12823e-07	0.46929	0.0666711	-0.0783047	0.773153	-0.482686	0.0582597	0.320682	0.225901	-0.860515	1.88974e-05
O43747	turquoise	0.382773	0.143382	-0.127829	0.637082	-0.531702	0.0340279	-0.574212	0.0200087	0.222544	0.407426	-0.137974	0.610349	0.153277	0.57089	0.605435	0.0129449	0.774481	0.000427769	-0.436418	0.0910209	-0.705234	0.00227638	-0.315474	0.233955	0.885123	5.1987e-06	0.419409	0.105847	-0.114355	0.673243	-0.381734	0.144563	0.293039	0.270688	-0.825272	8.28657e-05
Q8NFA0	turquoise	0.382435	0.143766	-0.0206378	0.939529	-0.647498	0.00669248	-0.506419	0.0453149	0.147178	0.586487	-0.15178	0.574702	0.0967506	0.721505	0.470075	0.066155	0.809239	0.000146404	-0.503554	0.0467515	-0.840765	4.51896e-05	-0.198851	0.46033	0.947039	2.72262e-08	0.481225	0.0591371	0.0219192	0.935781	-0.585925	0.0170763	0.450689	0.0797771	-0.769545	0.000490725
P51532	turquoise	0.382295	0.143925	-0.252025	0.346372	-0.344914	0.190761	-0.656935	0.00569578	0.211397	0.431903	-0.188671	0.484059	0.318799	0.228793	0.747116	0.000880866	0.373708	0.153909	-0.224009	0.404264	-0.410174	0.114571	-0.344163	0.191793	0.723725	0.00152779	-0.0889663	0.743177	-0.435005	0.0921933	-0.00753108	0.977917	0.0223641	0.93448	-0.663823	0.00504615
P62487	turquoise	0.382266	0.143958	0.0606052	0.823567	-0.710997	0.00201673	-0.296725	0.264426	-0.0562938	0.835953	0.0866577	0.74964	0.0260352	0.923752	0.204571	0.447256	0.792099	0.000254625	-0.371278	0.156818	-0.803622	0.000176536	0.0451016	0.868271	0.76246	0.000594279	0.566976	0.0220059	0.401799	0.122907	-0.681674	0.00363458	0.64169	0.00737179	-0.453042	0.078024
O95758	turquoise	0.382019	0.144239	-0.0845636	0.755516	-0.57669	0.0193583	-0.573536	0.0201893	-0.0963972	0.722485	0.0338231	0.901036	0.347921	0.186666	0.500752	0.0481888	0.617829	0.0107581	-0.311765	0.239799	-0.501741	0.0476777	-0.28378	0.286814	0.691173	0.00302494	0.14353	0.595898	-0.0599917	0.825327	-0.292878	0.270964	0.104682	0.699627	-0.59382	0.0152965
Q9NRY4	turquoise	0.381989	0.144274	-0.16523	0.540845	-0.43329	0.0936293	-0.70063	0.00250274	0.162135	0.548558	-0.0800486	0.768228	0.477233	0.0615835	0.732639	0.00124665	0.287009	0.281127	-0.284175	0.286114	-0.238161	0.374408	-0.443191	0.0855521	0.683804	0.00348999	-0.139013	0.607636	-0.435785	0.091545	-0.041184	0.879632	-0.0237613	0.930396	-0.652455	0.00615298
Q9H9P8	turquoise	0.381253	0.145113	0.0457982	0.866253	-0.680738	0.00369963	-0.560247	0.0239978	0.0892563	0.742367	-0.0382103	0.88827	0.260614	0.32962	0.496212	0.0505873	0.751256	0.000794274	-0.535434	0.0325618	-0.7018	0.00244358	-0.329218	0.213087	0.923971	3.215e-07	0.401559	0.123151	0.0401281	0.882698	-0.559823	0.024128	0.365029	0.164466	-0.754853	0.000724824
O60812	turquoise	-0.379319	0.147335	0.599535	0.0141011	0.0476199	0.86098	0.0510467	0.851077	0.719046	0.00169482	-0.660125	0.00538717	-0.356589	0.175186	-0.0211281	0.938095	0.275941	0.300907	-0.848844	3.2104e-05	-0.397753	0.12708	-0.504247	0.0464011	0.622061	0.0100822	0.593099	0.0154529	-0.223578	0.405195	-0.625707	0.00952713	0.175785	0.514916	-0.739978	0.00104827
O94874	turquoise	-0.376298	0.150851	0.63614	0.00807107	0.0053206	0.984398	-0.0295136	0.913598	0.570715	0.0209558	-0.473468	0.0639585	-0.150034	0.579161	-2.02767e-05	0.999941	0.357538	0.173959	-0.868021	1.31005e-05	-0.24983	0.350729	-0.664042	0.00502651	0.576756	0.0193411	0.555124	0.0256052	-0.144392	0.593669	-0.576066	0.0195204	0.00516625	0.98485	-0.755923	0.000705154
O75439	turquoise	-0.37613	0.151048	0.495274	0.0510937	0.108791	0.688376	0.0755469	0.780957	0.674923	0.00412517	-0.537894	0.0316219	-0.272761	0.306739	-0.0467985	0.863357	0.246482	0.357436	-0.774301	0.000429941	-0.25809	0.334492	-0.493323	0.0521592	0.49061	0.0536679	0.579468	0.0186483	-0.200559	0.456406	-0.54549	0.0288496	0.101754	0.707678	-0.663608	0.00506552
P31930	turquoise	-0.375524	0.151761	0.675463	0.00408407	-0.0116906	0.965725	-0.0536463	0.843577	0.680763	0.00369787	-0.662911	0.00512865	-0.244413	0.361614	0.0612099	0.821832	0.228889	0.393829	-0.936906	9.02425e-08	-0.389952	0.135401	-0.551482	0.0267969	0.723531	0.00153443	0.494219	0.051668	-0.276078	0.300657	-0.673765	0.00421443	0.224812	0.402537	-0.722911	0.00155583
P54920	turquoise	0.375493	0.151797	0.0511569	0.850759	-0.656248	0.0057641	-0.554253	0.0258865	0.0135885	0.960165	0.0252948	0.925915	0.323363	0.221825	0.474178	0.0635053	0.592223	0.0156444	-0.476008	0.0623491	-0.584588	0.0173931	-0.282527	0.289039	0.822611	9.14244e-05	0.265715	0.319894	0.0241725	0.929194	-0.507521	0.0447716	0.354739	0.177596	-0.603364	0.013342
Q99622	turquoise	0.374632	0.152814	0.0427961	0.874954	-0.685282	0.00339237	-0.428269	0.0979262	-0.0029321	0.991401	0.0194324	0.943055	0.175248	0.516221	0.339057	0.198905	0.781577	0.000349044	-0.465411	0.0692643	-0.744243	0.000945393	-0.172484	0.522962	0.839635	4.73311e-05	0.474523	0.0632861	0.213759	0.426655	-0.61358	0.0114722	0.445118	0.0840406	-0.628556	0.00911044
P57678	turquoise	-0.372905	0.154867	0.552645	0.0264119	0.136631	0.613863	0.161266	0.550732	0.60093	0.0138207	-0.618825	0.0105959	-0.405212	0.11946	-0.0708462	0.794305	0.0124163	0.963599	-0.64086	0.00747323	-0.353597	0.179094	-0.158517	0.557632	0.50712	0.0449685	0.374471	0.153005	-0.163457	0.545258	-0.554409	0.025836	0.417273	0.107821	-0.30663	0.24804
P11413	turquoise	0.372297	0.155595	-0.0559035	0.837076	-0.5733	0.0202527	-0.635215	0.00819249	0.229075	0.393434	-0.237525	0.375723	0.226499	0.398922	0.641821	0.00735589	0.620909	0.0102628	-0.511827	0.042694	-0.686136	0.00333695	-0.33041	0.211335	0.960136	3.86018e-09	0.248489	0.353408	-0.262953	0.325138	-0.429566	0.0968032	0.300275	0.258479	-0.812932	0.000129024
P05787	turquoise	0.371468	0.156589	-0.0708273	0.794359	-0.575399	0.0196952	-0.604978	0.0130316	0.256781	0.337037	-0.256021	0.338518	0.153463	0.570418	0.619104	0.0105509	0.717699	0.00174554	-0.52282	0.0377181	-0.764215	0.000567091	-0.306024	0.249023	0.982368	1.35596e-11	0.360656	0.169964	-0.210469	0.433974	-0.467835	0.0676354	0.344594	0.191201	-0.85591	2.34198e-05
P34896	turquoise	0.371038	0.157107	0.00475866	0.986045	-0.659093	0.00548548	-0.600464	0.0139139	0.108225	0.689924	-0.0673598	0.80424	0.28558	0.283634	0.525882	0.0364134	0.784852	0.000316987	-0.558976	0.0243893	-0.676101	0.00403595	-0.393222	0.131869	0.916917	5.86934e-07	0.405424	0.119249	-0.0434166	0.873155	-0.528067	0.0355035	0.263053	0.324948	-0.83911	4.83552e-05
P43304	turquoise	0.370946	0.157218	0.0800392	0.768254	-0.701537	0.0024568	-0.533582	0.0332831	0.0176507	0.94827	0.00965625	0.971687	0.280749	0.292216	0.436495	0.090958	0.705234	0.0022764	-0.517952	0.0398643	-0.659609	0.00543612	-0.290398	0.275231	0.868169	1.30035e-05	0.368596	0.160071	0.0876119	0.746967	-0.577959	0.0190314	0.375827	0.151404	-0.670701	0.00445804
O60701	turquoise	0.370359	0.157928	-0.0579449	0.831205	-0.584554	0.0174011	-0.633898	0.00836797	0.23842	0.373873	-0.225126	0.401864	0.206923	0.441935	0.634004	0.00835367	0.724122	0.00151423	-0.539364	0.0310702	-0.726172	0.00144593	-0.364505	0.165118	0.979432	3.95486e-11	0.343946	0.192092	-0.216054	0.421587	-0.45565	0.0761139	0.290941	0.274293	-0.878811	7.42933e-06
Q15102	turquoise	0.369582	0.158869	-0.0894355	0.741866	-0.566598	0.0221144	-0.120058	0.657849	0.132617	0.62441	-0.138889	0.60796	-0.237257	0.376277	0.166388	0.537972	0.708298	0.00213516	-0.285806	0.283238	-0.93905	7.12506e-08	0.34242	0.194201	0.756013	0.000703525	0.646918	0.00675798	0.314036	0.23621	-0.69344	0.00289239	0.884728	5.31927e-06	-0.357701	0.173747
Q4V328	turquoise	0.369098	0.159459	0.0698494	0.797143	-0.699991	0.00253558	-0.291017	0.274162	0.019278	0.943507	0.033306	0.902542	0.0204036	0.940214	0.216789	0.419969	0.835342	5.62644e-05	-0.45167	0.079043	-0.844303	3.89966e-05	-0.0126033	0.963051	0.82071	9.79785e-05	0.649036	0.00652127	0.383066	0.143051	-0.734674	0.00118881	0.652117	0.00618866	-0.547582	0.0281199
O14745	turquoise	0.367974	0.160832	-0.0990758	0.71507	-0.525001	0.0367853	-0.675086	0.00411267	0.292094	0.272308	-0.269708	0.312399	0.22608	0.399819	0.711287	0.00200433	0.639112	0.00769033	-0.509207	0.0439491	-0.666759	0.00478792	-0.395557	0.129387	0.966599	1.13857e-09	0.250848	0.348706	-0.339999	0.197581	-0.359572	0.171346	0.235452	0.380027	-0.885164	5.18624e-06
P50991	turquoise	-0.367775	0.161075	0.528028	0.0355193	0.181291	0.50162	-0.197135	0.464289	0.38032	0.146181	-0.303014	0.253947	0.275438	0.301825	0.15618	0.563528	-0.365554	0.163815	-0.571639	0.0207023	0.394821	0.130165	-0.758375	0.000661732	0.179321	0.506358	-0.231825	0.387623	-0.538646	0.0313387	-0.0621014	0.819277	-0.406745	0.117935	-0.368062	0.160724
Q8NFV4	turquoise	0.367086	0.161922	-0.00297381	0.991279	-0.635873	0.0081059	-0.574452	0.0199451	0.184416	0.494146	-0.191554	0.477279	0.161492	0.550166	0.54118	0.030399	0.739878	0.00105077	-0.544185	0.0293122	-0.775784	0.000412309	-0.278072	0.297036	0.969877	5.57269e-10	0.39636	0.12854	-0.0981483	0.717634	-0.550105	0.0272584	0.395488	0.129459	-0.804882	0.000169368
P49590	turquoise	-0.366858	0.162202	0.59577	0.0148801	0.101638	0.707999	0.0946051	0.72746	0.605012	0.0130251	-0.564313	0.0227783	-0.273037	0.306229	-0.0252809	0.925956	0.0693174	0.798658	-0.757597	0.000675256	-0.319775	0.227291	-0.317577	0.230682	0.570206	0.0210965	0.419207	0.106033	-0.162151	0.548518	-0.610649	0.0119861	0.352953	0.179943	-0.420825	0.104552
P63218	turquoise	0.36628	0.162915	-0.275392	0.301909	-0.409394	0.115331	-0.284869	0.284888	0.270273	0.311347	-0.297059	0.263862	-0.195117	0.468965	0.406215	0.118461	0.61386	0.011424	-0.208793	0.437728	-0.804128	0.00017363	0.199543	0.458737	0.720771	0.00163157	0.444361	0.0846321	-0.0906787	0.738394	-0.390003	0.135346	0.598228	0.0143677	-0.509511	0.0438023
Q8N573	turquoise	0.366082	0.16316	-0.133663	0.621655	-0.460113	0.0729241	-0.62723	0.00930254	0.277639	0.29782	-0.230366	0.390701	0.22196	0.408691	0.702361	0.0024156	0.590465	0.0160343	-0.410088	0.114655	-0.578342	0.0189336	-0.351096	0.182406	0.876472	8.43839e-06	0.213872	0.426404	-0.312686	0.23834	-0.257932	0.3348	0.21903	0.415062	-0.803827	0.000175356
Q969H6	turquoise	0.365393	0.164014	-0.0333298	0.902473	-0.598607	0.0142901	-0.451739	0.0789913	0.10729	0.69248	-0.0448282	0.869063	0.0653669	0.809932	0.421026	0.104369	0.873025	1.01343e-05	-0.425483	0.10037	-0.783871	0.000326322	-0.212425	0.429615	0.848012	3.32846e-05	0.551363	0.0268366	0.139759	0.605692	-0.51012	0.0435088	0.386145	0.139595	-0.73972	0.00105476
Q8WTW3	turquoise	0.365145	0.164322	-0.140826	0.602914	-0.422775	0.102786	-0.575904	0.0195627	0.0801475	0.767949	-0.0514506	0.849911	0.356972	0.174689	0.592095	0.0156724	0.342633	0.193907	-0.214831	0.424283	-0.368524	0.160159	-0.29561	0.266311	0.647913	0.00664591	-0.0683884	0.801306	-0.243333	0.363807	-0.117725	0.66413	0.0781004	0.77373	-0.527112	0.0358991
Q9UHY7	turquoise	0.364499	0.165126	-0.106437	0.694814	-0.472946	0.0642928	-0.60523	0.0129836	0.104891	0.699054	-0.0556326	0.837856	0.329957	0.211999	0.593685	0.0153258	0.452533	0.0784013	-0.357265	0.17431	-0.411906	0.112898	-0.369457	0.159021	0.686446	0.00331704	0.105298	0.697935	-0.226564	0.398783	-0.20005	0.457574	0.103449	0.703015	-0.659756	0.00542214
Q96C01	turquoise	0.363983	0.16577	-0.0770716	0.77664	-0.56428	0.0227881	-0.489412	0.0543446	0.250902	0.348598	-0.199012	0.459958	0.11129	0.681564	0.52264	0.037796	0.693047	0.00291504	-0.491538	0.0531485	-0.731732	0.00127315	-0.194461	0.47049	0.91541	6.62943e-07	0.443322	0.0854485	-0.101302	0.708924	-0.513666	0.0418288	0.455747	0.0760433	-0.749989	0.000819997
Q9UJY4	turquoise	0.363855	0.165931	-0.230064	0.391339	-0.401822	0.122883	-0.486209	0.0561839	0.321954	0.223963	-0.272838	0.306596	0.0733896	0.787076	0.604858	0.0130545	0.523706	0.0373368	-0.347228	0.187604	-0.651522	0.00625183	-0.104776	0.699368	0.816944	0.000112124	0.288631	0.278295	-0.283952	0.286509	-0.326564	0.217021	0.417198	0.107892	-0.65072	0.00633776
Q9UBC2	turquoise	0.363364	0.166545	-0.209702	0.435689	-0.434042	0.092998	-0.359921	0.170899	0.328257	0.214506	-0.320623	0.225992	-0.0959693	0.723672	0.483993	0.057483	0.560689	0.0238629	-0.318388	0.229428	-0.792718	0.000249809	0.0782542	0.773295	0.826309	7.97181e-05	0.402215	0.122483	-0.162787	0.546929	-0.441523	0.0868769	0.599536	0.0141009	-0.57853	0.0188859
Q8TE77	turquoise	0.362904	0.167123	-0.200458	0.456637	-0.421896	0.103579	-0.637786	0.00785835	0.32153	0.224608	-0.247357	0.355675	0.201179	0.454985	0.721681	0.001599	0.594869	0.0150713	-0.39777	0.127063	-0.566311	0.0221971	-0.374549	0.152912	0.850444	2.99331e-05	0.228664	0.394309	-0.374278	0.153233	-0.209213	0.436784	0.159136	0.556076	-0.847258	3.43851e-05
Q9H993	turquoise	0.362312	0.167869	-0.0645214	0.812349	-0.551897	0.026659	-0.591651	0.0157705	0.289344	0.277055	-0.258259	0.334165	0.144315	0.593869	0.629737	0.00894192	0.692045	0.00297337	-0.525643	0.0365139	-0.745563	0.000915269	-0.301738	0.256052	0.982055	1.53233e-11	0.368453	0.160245	-0.219653	0.413702	-0.465446	0.0692406	0.371902	0.156068	-0.840656	4.53918e-05
Q53H82	turquoise	0.361323	0.169118	0.055678	0.837725	-0.653826	0.00601007	-0.166976	0.536517	-0.0106439	0.968793	0.055741	0.837544	-0.0468499	0.863208	0.123153	0.64955	0.660854	0.00531853	-0.340241	0.197241	-0.79488	0.000233567	0.188703	0.483984	0.70911	0.00209895	0.588426	0.016496	0.431561	0.0950934	-0.728211	0.00138048	0.78921	0.000278138	-0.317327	0.23107
Q10567	turquoise	0.35946	0.171489	0.0326605	0.904423	-0.652844	0.00611218	-0.614717	0.0112775	0.0192893	0.943474	0.021418	0.937247	0.324187	0.220583	0.507544	0.04476	0.773941	0.000434311	-0.510152	0.0434931	-0.604866	0.013053	-0.442488	0.0861084	0.833332	6.09075e-05	0.357431	0.174097	0.00908127	0.973372	-0.456837	0.0752558	0.168848	0.531893	-0.793127	0.000246662
Q9Y365	turquoise	0.357899	0.173492	-0.089681	0.74118	-0.52625	0.0362591	-0.585013	0.0172919	0.299977	0.258975	-0.24998	0.350431	0.1227	0.650761	0.628958	0.00905272	0.70205	0.00243108	-0.493265	0.0521914	-0.724036	0.00151718	-0.307516	0.246606	0.940696	5.90862e-08	0.380461	0.146019	-0.223771	0.404777	-0.42246	0.10307	0.337712	0.200807	-0.846585	3.53923e-05
Q16775	turquoise	0.357536	0.17396	0.0484465	0.85859	-0.708594	0.00212193	-0.337237	0.201481	0.0403176	0.882147	-0.00627315	0.981605	0.024901	0.927065	0.242245	0.366023	0.893298	3.17111e-06	-0.483296	0.0578962	-0.846825	3.5031e-05	-0.0689402	0.799733	0.841705	4.34687e-05	0.655814	0.00580755	0.311873	0.239628	-0.720645	0.00163614	0.570796	0.0209335	-0.637795	0.00785724
P61964	turquoise	0.357434	0.174092	-0.0104681	0.969308	-0.537007	0.0319583	-0.513311	0.0419951	0.217489	0.418434	-0.0825265	0.761244	0.208199	0.43906	0.529849	0.0347742	0.571101	0.0208497	-0.43306	0.0938236	-0.572962	0.0203433	-0.318209	0.229704	0.826406	7.94279e-05	0.312912	0.237983	-0.0576134	0.832158	-0.386812	0.138854	0.332708	0.207984	-0.700758	0.00249622
Q8NF37	turquoise	0.355731	0.176301	-0.0826811	0.760809	-0.513695	0.0418155	-0.585166	0.0172556	0.333153	0.207339	-0.292571	0.27149	0.134708	0.618907	0.645809	0.00688471	0.638833	0.00772553	-0.496221	0.0505828	-0.71183	0.00198127	-0.297997	0.262285	0.967199	1.00438e-09	0.316311	0.232649	-0.271787	0.308538	-0.414684	0.11025	0.350757	0.182858	-0.834012	5.93015e-05
P51610	turquoise	0.355609	0.17646	0.00157648	0.995377	-0.592055	0.0156813	-0.691995	0.00297633	-0.0543394	0.84158	0.127962	0.636729	0.560336	0.0239706	0.57683	0.019322	0.589992	0.0161405	-0.457693	0.0746412	-0.334298	0.205686	-0.550893	0.0269936	0.720559	0.00163924	0.109843	0.685508	-0.113535	0.675465	-0.296856	0.264204	-0.0309031	0.909546	-0.710481	0.00203898
Q6DKI1	turquoise	-0.355258	0.176917	0.449095	0.0809802	0.214178	0.425726	0.192939	0.47404	0.621669	0.0101434	-0.62776	0.0092253	-0.41238	0.112443	-0.0640105	0.81381	0.00379655	0.988866	-0.573906	0.0200905	-0.351336	0.182086	-0.10218	0.706506	0.456391	0.0755775	0.366368	0.162807	-0.20452	0.447371	-0.520654	0.0386619	0.392562	0.132577	-0.285913	0.28305
Q15008	turquoise	0.354913	0.177368	-0.160592	0.55242	-0.467067	0.0681488	-0.183405	0.49656	0.231282	0.388766	-0.251564	0.347285	-0.239734	0.371166	0.279948	0.293652	0.561343	0.0236644	-0.249065	0.352255	-0.874388	9.43264e-06	0.310003	0.242608	0.743148	0.000970961	0.502849	0.04711	0.0816029	0.763845	-0.55827	0.0246088	0.800548	0.0001951	-0.376881	0.150168
O95994	turquoise	0.354852	0.177448	-0.0408599	0.880573	-0.576074	0.0195184	-0.595084	0.0150255	0.264064	0.323023	-0.255245	0.340036	0.147988	0.584405	0.602862	0.0134396	0.729571	0.0013382	-0.54702	0.0283147	-0.763201	0.000582673	-0.324644	0.219895	0.987069	1.56703e-12	0.384656	0.141259	-0.195027	0.469175	-0.490477	0.053743	0.344167	0.191787	-0.867653	1.33448e-05
P61962	turquoise	0.354543	0.177852	0.0159954	0.953116	-0.612085	0.0117321	-0.602929	0.0134265	0.17002	0.529007	-0.169281	0.530826	0.263978	0.323186	0.563935	0.0228898	0.628119	0.00917341	-0.547401	0.0281826	-0.664848	0.00495479	-0.347217	0.187619	0.938437	7.62988e-08	0.277116	0.298768	-0.161123	0.551089	-0.498361	0.0494413	0.309724	0.243053	-0.779385	0.000371962
Q7Z4S6	turquoise	0.354343	0.178114	-0.0598237	0.825809	-0.617894	0.0107475	-0.528099	0.0354903	-0.0116008	0.965989	0.0150696	0.955827	0.244607	0.361221	0.430883	0.0956725	0.828945	7.21591e-05	-0.435825	0.0915119	-0.61717	0.0108665	-0.311546	0.240148	0.75633	0.00069778	0.42274	0.102818	0.0501348	0.85371	-0.436767	0.0907338	0.186428	0.489364	-0.740127	0.00104453
P16435	turquoise	0.354229	0.178264	0.0305908	0.910457	-0.625862	0.00950411	-0.553366	0.0261753	0.14589	0.589803	-0.13898	0.607723	0.191413	0.47761	0.516238	0.0406416	0.734835	0.00118431	-0.520174	0.0388736	-0.729466	0.00134141	-0.304462	0.251572	0.935717	1.02513e-07	0.371568	0.15647	-0.0384428	0.887595	-0.521481	0.0382996	0.356963	0.174701	-0.7694	0.000492683
P09622	turquoise	0.350659	0.182988	-0.0805387	0.766845	-0.515038	0.0411922	-0.4378	0.0898858	0.170382	0.528116	-0.251165	0.348077	0.00750212	0.978002	0.477554	0.0613845	0.523434	0.0374535	-0.343893	0.192165	-0.74987	0.000822433	-0.00546937	0.983961	0.826462	7.92604e-05	0.270556	0.31082	-0.12056	0.6565	-0.435364	0.0918943	0.518907	0.0394364	-0.532064	0.0338833
Q6P996	turquoise	0.349704	0.184266	-0.11979	0.65857	-0.480721	0.0594417	-0.623677	0.00983304	0.290044	0.275843	-0.243725	0.36301	0.152806	0.572089	0.67075	0.00445408	0.692944	0.00292098	-0.454651	0.0768418	-0.667714	0.00470626	-0.365439	0.163957	0.903169	1.65141e-06	0.317849	0.230261	-0.280368	0.292898	-0.324666	0.219861	0.222217	0.408134	-0.867227	1.36321e-05
P22695	turquoise	-0.349569	0.184446	0.653711	0.00602198	-0.0649529	0.811115	0.0341724	0.900019	0.648124	0.00662238	-0.610093	0.0120857	-0.349487	0.184556	-0.0351498	0.897173	0.426012	0.0999029	-0.921508	3.992e-07	-0.514988	0.0412154	-0.462804	0.0710478	0.729778	0.00133184	0.706744	0.00220587	-0.093385	0.730852	-0.773403	0.000440912	0.310245	0.242221	-0.749453	0.000831066
Q9ULJ7	turquoise	0.349427	0.184637	-0.334938	0.204766	-0.251603	0.347207	-0.666187	0.00483745	0.281066	0.291649	-0.284131	0.286193	0.253355	0.343748	0.790859	0.000264508	0.36891	0.159688	-0.196127	0.466621	-0.379365	0.147281	-0.363595	0.166256	0.675112	0.00411076	-0.0900959	0.740021	-0.586146	0.0170244	0.0972186	0.720209	-0.0852357	0.753629	-0.72937	0.00134436
Q00610	turquoise	0.349173	0.184979	-0.154547	0.567666	-0.501651	0.0477243	-0.214024	0.426068	0.20823	0.438992	-0.286486	0.282043	-0.258462	0.333772	0.274483	0.303573	0.633638	0.00840297	-0.278859	0.295613	-0.914047	7.38642e-07	0.287221	0.280755	0.75904	0.000650341	0.533551	0.0332954	0.0577611	0.831733	-0.579305	0.0186895	0.754465	0.000732069	-0.446309	0.0831151
Q16890	turquoise	0.348683	0.185637	-0.0602666	0.824538	-0.543017	0.0297311	-0.638918	0.00771472	0.272903	0.306477	-0.267604	0.316336	0.203675	0.449291	0.654134	0.00597834	0.678345	0.00387023	-0.54145	0.0303001	-0.698499	0.00261351	-0.384698	0.141212	0.973795	2.12304e-10	0.305659	0.249617	-0.280449	0.292754	-0.420122	0.105193	0.258214	0.334252	-0.886331	4.84392e-06
P05783	turquoise	0.347104	0.187773	-0.0330506	0.903287	-0.572506	0.0204666	-0.580227	0.0184581	0.189315	0.482541	-0.220368	0.412145	0.187887	0.48591	0.560778	0.0238359	0.676705	0.0039908	-0.513055	0.0421147	-0.713988	0.00189178	-0.310847	0.241261	0.930477	1.74923e-07	0.313307	0.237359	-0.17338	0.520773	-0.462673	0.0711387	0.297424	0.263248	-0.801505	0.000189155
P49407	turquoise	0.346686	0.188342	0.0837807	0.757716	-0.62663	0.00939047	-0.20179	0.453588	-0.0386281	0.887056	0.0923331	0.733781	0.011898	0.965118	0.153235	0.570997	0.638361	0.00778523	-0.317492	0.230814	-0.728344	0.00137628	0.098134	0.717674	0.690737	0.00305096	0.503461	0.0467989	0.44012	0.0880016	-0.631539	0.00868968	0.687998	0.00321873	-0.316306	0.232657
Q9H7D7	turquoise	0.346143	0.189081	0.0430043	0.87435	-0.636184	0.00806534	-0.549425	0.0274886	0.0432365	0.873677	0.023592	0.930891	0.377473	0.149476	0.465491	0.0692101	0.563549	0.023004	-0.495477	0.0509838	-0.47336	0.0640273	-0.36264	0.167455	0.763412	0.000579398	0.245097	0.36023	-0.0526711	0.846389	-0.475453	0.0626981	0.234189	0.382663	-0.648235	0.00660998
Q8WVK2	turquoise	0.345862	0.189463	0.0435931	0.872643	-0.6581	0.00558146	-0.486651	0.0559277	0.14403	0.594606	-0.152619	0.572565	0.0911156	0.737175	0.434207	0.0928592	0.759405	0.000644153	-0.531983	0.0339157	-0.797244	0.000216825	-0.180767	0.502879	0.932595	1.41675e-07	0.471666	0.0651185	0.0264305	0.922598	-0.620966	0.0102538	0.493	0.0523374	-0.718854	0.00170198
Q6AI08	turquoise	0.345534	0.189913	0.0780185	0.773962	-0.644487	0.00703811	-0.465402	0.0692707	0.168465	0.532837	-0.109377	0.686777	0.162844	0.546786	0.433667	0.0933124	0.688256	0.00320263	-0.544822	0.0290858	-0.726789	0.00142587	-0.225797	0.400425	0.93102	1.65832e-07	0.432808	0.0940361	0.0521298	0.847951	-0.619112	0.0105495	0.494494	0.0515177	-0.692178	0.00296557
Q8NAV1	turquoise	0.345249	0.190303	-0.128891	0.634264	-0.376155	0.151018	-0.701013	0.00248328	0.257975	0.334716	-0.194738	0.469847	0.409949	0.114789	0.786028	0.000306089	0.350057	0.183792	-0.364271	0.16541	-0.356995	0.17466	-0.495711	0.0508577	0.801937	0.000186523	-0.0810272	0.765468	-0.474879	0.0630609	-0.0794381	0.769951	0.00175108	0.994865	-0.743016	0.000974095
Q53GS9	turquoise	0.344384	0.191489	-0.00198817	0.99417	-0.617396	0.0108293	-0.126698	0.64009	0.037791	0.889489	-0.0411426	0.879752	-0.173018	0.521658	0.100335	0.71159	0.790584	0.000266742	-0.321798	0.2242	-0.909546	1.04303e-06	0.236197	0.378478	0.738287	0.00109151	0.664126	0.00501899	0.43274	0.0940935	-0.716446	0.00179385	0.777575	0.000391812	-0.386692	0.138987
Q9H0E3	turquoise	0.343868	0.1922	0.0723964	0.789897	-0.665631	0.00488591	-0.284129	0.286196	-0.0600483	0.825164	0.124587	0.645715	0.0962234	0.722967	0.162278	0.548199	0.828077	7.45779e-05	-0.406377	0.1183	-0.724315	0.00150771	-0.0909729	0.737573	0.705601	0.00225908	0.589882	0.0161652	0.406132	0.118543	-0.663691	0.00505807	0.46342	0.0706237	-0.538375	0.0314407
P29373	turquoise	0.342504	0.194085	-0.0561345	0.836412	-0.532435	0.0337359	-0.604339	0.0131539	0.313229	0.237481	-0.297606	0.262942	0.140093	0.604822	0.637383	0.00791008	0.679796	0.00376603	-0.540084	0.0308029	-0.737831	0.00110343	-0.33662	0.202359	0.984689	5.07899e-12	0.346114	0.18912	-0.267092	0.317298	-0.44881	0.0811971	0.325866	0.218063	-0.873774	9.74346e-06
Q9BXY0	turquoise	-0.341421	0.195591	0.440047	0.0880609	0.235153	0.380651	-0.0288902	0.915417	0.731465	0.00128105	-0.674257	0.00417627	-0.163353	0.545518	0.180837	0.50271	-0.111201	0.681809	-0.685622	0.00337019	-0.177765	0.510116	-0.45686	0.0752395	0.546029	0.0286604	0.182301	0.4992	-0.489965	0.0540316	-0.354038	0.178515	0.124602	0.645677	-0.514526	0.0414292
Q8TD06	turquoise	0.34084	0.196403	-0.0471718	0.862277	-0.531609	0.034065	-0.626193	0.00945501	0.289003	0.277649	-0.290558	0.274955	0.184618	0.493667	0.65155	0.00624889	0.636563	0.00801591	-0.533827	0.0331871	-0.697296	0.00267779	-0.357248	0.174333	0.975961	1.16748e-10	0.279695	0.294107	-0.293694	0.269569	-0.419874	0.105421	0.289227	0.27726	-0.856013	2.33091e-05
O75175	turquoise	0.340776	0.196492	-0.0385699	0.887225	-0.46648	0.0685427	-0.489484	0.0543036	0.0992413	0.714612	-0.105267	0.698022	0.263626	0.323857	0.51386	0.0417388	0.251088	0.34823	-0.309798	0.242936	-0.44384	0.0850411	-0.136894	0.613174	0.697793	0.00265107	0.00656264	0.980756	-0.203539	0.449599	-0.310731	0.241446	0.347196	0.187649	-0.408671	0.116037
Q9NYU2	turquoise	-0.340742	0.19654	0.667973	0.00468436	-0.10157	0.708186	0.230122	0.391215	0.571834	0.0206491	-0.571019	0.020872	-0.54551	0.0288426	-0.241895	0.366737	0.439432	0.0885575	-0.830863	6.7042e-05	-0.653899	0.00600262	-0.152224	0.573572	0.657672	0.00562331	0.839389	4.781e-05	0.15995	0.554029	-0.914595	7.07371e-07	0.596712	0.0146821	-0.524849	0.0368497
P80404	turquoise	0.340093	0.197449	0.0248795	0.927128	-0.627035	0.00933101	-0.527646	0.0356776	0.193349	0.473083	-0.16894	0.531664	0.136837	0.613324	0.489144	0.0544968	0.807201	0.000156801	-0.574196	0.0200132	-0.783701	0.000327963	-0.30347	0.253197	0.95894	4.73228e-09	0.492813	0.0524405	-0.0235345	0.931059	-0.587022	0.0168198	0.392045	0.133133	-0.832626	6.26106e-05
P07305	turquoise	0.339643	0.198081	0.00231616	0.993208	-0.569038	0.021422	-0.123469	0.648703	-0.0801824	0.76785	0.0651494	0.810553	-0.109706	0.685879	0.0535408	0.843882	0.551981	0.0266312	-0.146325	0.588681	-0.700636	0.00250247	0.259875	0.331041	0.522644	0.037794	0.41407	0.110832	0.415763	0.109233	-0.533579	0.0332845	0.639456	0.00764722	-0.19499	0.46926
Q6P1M3	turquoise	0.338218	0.20009	-0.0136032	0.960122	-0.569906	0.0211795	-0.570058	0.0211374	0.191994	0.476249	-0.219537	0.413956	0.187087	0.487802	0.548106	0.0279393	0.664999	0.00494148	-0.519158	0.0393243	-0.705248	0.00227573	-0.314601	0.235323	0.928001	2.21983e-07	0.310617	0.241627	-0.166678	0.537255	-0.471036	0.0655273	0.297638	0.262888	-0.795851	0.000226563
Q9UL25	turquoise	0.337928	0.2005	-0.319972	0.22699	-0.248762	0.352862	-0.617903	0.0107461	0.33851	0.199677	-0.316744	0.231975	0.139233	0.607062	0.759897	0.000635905	0.372431	0.155434	-0.19972	0.45833	-0.461351	0.0720564	-0.285903	0.283068	0.691229	0.00302159	0.00748549	0.97805	-0.539188	0.0311358	0.0338368	0.900996	0.0569663	0.834019	-0.698644	0.00260587
Q9BUT9	turquoise	-0.337794	0.20069	0.492776	0.0524607	0.157409	0.560425	-0.251096	0.348212	0.544062	0.0293564	-0.487202	0.0556087	0.187975	0.485703	0.2642	0.322765	-0.164421	0.542857	-0.706113	0.00223511	0.158072	0.558753	-0.79268	0.000250099	0.423996	0.101692	-0.0800332	0.768271	-0.621698	0.0101388	-0.172388	0.523198	-0.32524	0.219	-0.612966	0.0115783
P78362	turquoise	0.335449	0.204032	-0.433718	0.0932696	-0.117604	0.664457	-0.619817	0.0104363	0.263247	0.324578	-0.199189	0.459553	0.305971	0.24911	0.783069	0.000334128	0.127141	0.638912	-0.021299	0.937595	-0.137162	0.612471	-0.303479	0.253183	0.450864	0.0796461	-0.254493	0.34151	-0.642283	0.00730002	0.30528	0.250235	-0.153657	0.569924	-0.529425	0.0349467
Q71UI9	turquoise	-0.333748	0.206479	0.384387	0.141561	0.234458	0.382101	-0.195954	0.467021	0.684443	0.00344748	-0.723569	0.00153313	-0.179779	0.505256	0.299263	0.260166	-0.0407449	0.880907	-0.617825	0.0107587	-0.163941	0.544053	-0.563513	0.0230147	0.509827	0.0436496	0.0650279	0.810901	-0.654311	0.0059602	-0.163638	0.544806	-0.110995	0.682368	-0.633278	0.0084516
O15397	turquoise	0.33371	0.206535	0.111568	0.680807	-0.715228	0.00184185	-0.362714	0.167362	-0.157731	0.559613	0.170425	0.52801	0.204618	0.447148	0.183691	0.495876	0.820504	9.87134e-05	-0.435048	0.0921567	-0.644787	0.00700314	-0.174276	0.518586	0.68675	0.00329761	0.508366	0.0443579	0.372721	0.155087	-0.635642	0.00813621	0.358252	0.173038	-0.543016	0.0297314
Q92522	turquoise	0.331801	0.209303	-0.0994816	0.713948	-0.471477	0.0652411	-0.543111	0.0296973	0.284489	0.28556	-0.261688	0.327557	0.0884286	0.744681	0.571907	0.0206291	0.646229	0.00683645	-0.426951	0.0990772	-0.687932	0.00322288	-0.278312	0.296602	0.862631	1.70794e-05	0.312716	0.238293	-0.229473	0.39259	-0.362764	0.167299	0.26711	0.317265	-0.799677	0.000200644
Q9BQI0	turquoise	0.331728	0.209409	-0.0638448	0.814285	-0.528439	0.0353503	-0.533705	0.0332349	0.0659299	0.808323	-0.0669642	0.805369	0.28366	0.287027	0.505994	0.0455261	0.631318	0.00872037	-0.434338	0.0927494	-0.540065	0.0308099	-0.308306	0.245332	0.767809	0.000514613	0.278623	0.29604	-0.100642	0.710746	-0.375335	0.151984	0.205351	0.445487	-0.674994	0.0041197
Q8N335	turquoise	0.330994	0.21048	-0.0794752	0.769846	-0.499189	0.0490052	-0.573412	0.0202226	0.336385	0.202695	-0.292586	0.271465	0.102653	0.705203	0.624703	0.00967743	0.70528	0.00227423	-0.52032	0.0388093	-0.731808	0.00127091	-0.319606	0.227551	0.957547	5.95527e-09	0.392521	0.132621	-0.252292	0.345844	-0.433907	0.093111	0.329215	0.213091	-0.870815	1.1366e-05
Q9UBF2	turquoise	0.329191	0.213127	-0.264695	0.321825	-0.436909	0.0906164	0.033629	0.901602	-0.08365	0.758084	-0.0378964	0.889183	-0.388236	0.137281	-0.0417206	0.878074	0.640445	0.00752436	0.0366437	0.892826	-0.796124	0.000224629	0.571262	0.0208055	0.347637	0.18705	0.583098	0.0177514	0.388121	0.137407	-0.444053	0.0848736	0.702357	0.00241578	-0.101767	0.707642
Q96KQ7	turquoise	0.32893	0.213511	-0.17708	0.511773	-0.332676	0.208031	-0.53916	0.0311462	0.311497	0.240226	-0.331826	0.209266	0.186689	0.488745	0.654757	0.00591458	0.285997	0.282902	-0.323132	0.222174	-0.493623	0.0519945	-0.217568	0.418261	0.77242	0.000453196	0.00251066	0.992637	-0.455442	0.0762654	-0.177737	0.510183	0.225213	0.401677	-0.622621	0.00999525
P60174	turquoise	0.327904	0.215028	-0.29424	0.268639	-0.31308	0.237717	-0.287455	0.280346	0.254802	0.340905	-0.305998	0.249066	-0.122247	0.651976	0.407029	0.117654	0.449167	0.0809261	-0.175751	0.514998	-0.644463	0.00704102	0.152583	0.572657	0.619494	0.010488	0.286207	0.282533	-0.205257	0.4457	-0.265068	0.321118	0.447006	0.0825773	-0.462312	0.0713883
P23443	turquoise	0.327066	0.216273	0.0163159	0.952177	-0.573792	0.0201207	-0.543481	0.0295642	0.285887	0.283096	-0.253838	0.342797	0.111609	0.680698	0.549354	0.0275127	0.726115	0.00144778	-0.574027	0.0200581	-0.770187	0.000482132	-0.313616	0.236872	0.989778	3.0428e-13	0.431008	0.0955651	-0.140081	0.604854	-0.542777	0.0298177	0.390598	0.134698	-0.851239	2.89009e-05
Q9P107	turquoise	0.325883	0.218037	0.0261012	0.923559	-0.542502	0.0299172	-0.449587	0.0806074	0.128746	0.634647	-0.122571	0.651108	0.221084	0.41059	0.435092	0.0921203	0.517396	0.0401154	-0.443841	0.0850403	-0.592995	0.0154755	-0.217289	0.418872	0.814099	0.000123904	0.238314	0.374091	-0.0538241	0.843065	-0.472515	0.06457	0.35318	0.179643	-0.597883	0.014439
P09467	turquoise	0.324665	0.219862	-0.0129621	0.962	-0.552074	0.0266006	-0.545857	0.0287207	0.313802	0.236578	-0.284434	0.285656	0.0869467	0.74883	0.56815	0.021672	0.732689	0.00124519	-0.569419	0.0213153	-0.780925	0.000355742	-0.303534	0.253092	0.988771	5.86032e-13	0.444589	0.0844536	-0.176943	0.512106	-0.52915	0.035059	0.39313	0.131968	-0.865679	1.47209e-05
Q04724	turquoise	0.324313	0.220392	0.0103998	0.969508	-0.57584	0.0195796	-0.333034	0.207511	0.230903	0.389565	-0.196246	0.466345	-0.00701197	0.979439	0.350861	0.182718	0.699246	0.00257424	-0.469224	0.066715	-0.773506	0.000439639	-0.0622944	0.818724	0.869797	1.19737e-05	0.514839	0.0412842	0.055111	0.839358	-0.618533	0.0106433	0.565479	0.0224376	-0.648359	0.00659626
P06865	turquoise	0.323317	0.221895	0.0425769	0.87559	-0.615967	0.0110667	-0.453986	0.0773291	0.173974	0.519322	-0.148043	0.584265	0.0523579	0.847293	0.417909	0.107231	0.856074	2.32446e-05	-0.547334	0.0282058	-0.823066	8.99103e-05	-0.241816	0.366899	0.923296	3.4139e-07	0.58106	0.0182509	0.071469	0.792533	-0.618816	0.0105975	0.438618	0.0892185	-0.794932	0.000233192
Q9UI08	turquoise	0.322656	0.222896	-0.00877678	0.974265	-0.551628	0.0267484	-0.520415	0.0387673	0.284108	0.286233	-0.257923	0.334817	0.0818679	0.763099	0.535294	0.0326158	0.754061	0.00073967	-0.548191	0.02791	-0.773499	0.000439731	-0.299481	0.259801	0.966277	1.21646e-09	0.455917	0.0759205	-0.13323	0.622795	-0.520211	0.0388573	0.365699	0.163634	-0.8584	2.08735e-05
Q13158	turquoise	0.322617	0.222956	0.143453	0.596098	-0.683433	0.00351482	-0.145363	0.591162	-0.0776323	0.775054	0.177359	0.511099	0.0348915	0.897925	0.0298753	0.912543	0.714618	0.00186628	-0.379084	0.147606	-0.675924	0.00404919	0.0518161	0.848856	0.623381	0.00987834	0.629044	0.00904055	0.535715	0.0324534	-0.73853	0.00108519	0.637064	0.0079511	-0.360524	0.170132
Q14318	turquoise	0.322612	0.222962	0.0579726	0.831126	-0.571014	0.0208733	-0.570608	0.0209851	0.188566	0.484305	-0.184581	0.493755	0.213034	0.428262	0.55819	0.0246336	0.567279	0.0219194	-0.516993	0.0402977	-0.636068	0.0080804	-0.311836	0.239687	0.911554	8.9625e-07	0.246509	0.357381	-0.14777	0.584967	-0.458346	0.0741751	0.359122	0.171922	-0.704128	0.0023292
O00264	turquoise	0.320225	0.226601	-0.138564	0.608809	-0.413947	0.110948	-0.604544	0.0131145	0.300521	0.25807	-0.268746	0.314195	0.168239	0.533394	0.668629	0.00462912	0.636157	0.00806881	-0.405962	0.118712	-0.578087	0.0189987	-0.395742	0.129191	0.846383	3.56995e-05	0.23174	0.3878	-0.331569	0.209641	-0.213854	0.426444	0.111592	0.680745	-0.85842	2.08535e-05
Q86TU7	turquoise	0.319361	0.227929	0.136696	0.613691	-0.673704	0.00421917	-0.441551	0.0868545	0.0340415	0.9004	0.0348108	0.89816	0.261682	0.327568	0.33667	0.202288	0.710879	0.00202179	-0.544546	0.0291837	-0.616958	0.0109016	-0.295532	0.266444	0.825581	8.19176e-05	0.431802	0.0948888	0.171259	0.525964	-0.623584	0.00984725	0.376966	0.150068	-0.649507	0.0064695
Q6SPF0	turquoise	0.318968	0.228532	-0.0597097	0.826136	-0.412288	0.112532	-0.697984	0.00264089	0.271544	0.308987	-0.227022	0.397806	0.362292	0.167893	0.742504	0.000986288	0.395294	0.129664	-0.453092	0.077987	-0.441266	0.0870824	-0.501014	0.0480534	0.858757	2.05283e-05	0.00243378	0.992863	-0.430961	0.0956056	-0.188457	0.484563	0.0712811	0.793068	-0.780404	0.000361167
Q14202	turquoise	0.318279	0.229596	0.121798	0.653179	-0.665025	0.00493915	-0.388898	0.136554	0.0698801	0.797055	-0.0484489	0.858583	0.105841	0.696446	0.293778	0.269425	0.74242	0.000988298	-0.510729	0.0432166	-0.736358	0.00114261	-0.182939	0.497674	0.833711	6.00065e-05	0.493072	0.0522978	0.173248	0.521095	-0.664997	0.00494163	0.453311	0.0778254	-0.647433	0.00669983
P51572	turquoise	0.317724	0.230454	0.0086022	0.974777	-0.550928	0.0269819	-0.485561	0.0565619	0.301879	0.255819	-0.290275	0.275443	0.0351351	0.897216	0.51673	0.0404172	0.714667	0.00186429	-0.542917	0.0297671	-0.809823	0.000143532	-0.214667	0.424646	0.981253	2.0766e-11	0.451002	0.0795424	-0.110664	0.683269	-0.556081	0.0252988	0.482354	0.0584586	-0.787245	0.000295141
P48735	turquoise	0.316762	0.231947	-0.0405112	0.881585	-0.50614	0.0454535	-0.545962	0.028684	0.352984	0.179902	-0.319518	0.227686	0.0745532	0.783774	0.596499	0.0147267	0.681965	0.00361454	-0.548555	0.0277853	-0.757184	0.000682535	-0.29333	0.270191	0.975977	1.16211e-10	0.40864	0.116068	-0.238584	0.373535	-0.485436	0.0566348	0.387243	0.138376	-0.853037	2.66764e-05
O00291	turquoise	0.316743	0.231976	-0.0301742	0.911672	-0.496104	0.0506458	-0.507719	0.0446744	0.341897	0.194929	-0.322697	0.222833	0.0655846	0.809309	0.577587	0.0191268	0.644161	0.0070764	-0.527096	0.0359057	-0.761398	0.000611239	-0.2384	0.373913	0.979241	4.21664e-11	0.382797	0.143356	-0.205382	0.445418	-0.488056	0.0551175	0.441815	0.0866434	-0.789062	0.000279393
Q12768	turquoise	-0.315382	0.234099	0.528499	0.0353258	-0.0264312	0.922596	-0.0798559	0.768772	0.544843	0.0290784	-0.58986	0.0161703	-0.220546	0.411758	0.0538356	0.843032	0.351882	0.18136	-0.841065	4.4633e-05	-0.422263	0.103248	-0.482462	0.0583935	0.657416	0.00564842	0.515839	0.0408242	-0.242242	0.366028	-0.622994	0.0099378	0.143721	0.595404	-0.718688	0.00170819
Q96LA8	turquoise	0.314667	0.235219	-0.114411	0.673089	-0.362941	0.167076	-0.397295	0.127559	0.326001	0.217861	-0.276188	0.300456	-0.00420961	0.987655	0.527595	0.0356984	0.393948	0.131094	-0.31989	0.227116	-0.644243	0.00706677	-0.0424798	0.875871	0.78788	0.000289555	0.24288	0.364728	-0.206149	0.443682	-0.342815	0.193654	0.50734	0.0448602	-0.5156	0.0409336
O00148	turquoise	0.314092	0.236123	0.134668	0.619012	-0.645305	0.00694292	-0.365809	0.163498	0.00390943	0.988535	0.00217929	0.993609	0.192718	0.474554	0.278401	0.296441	0.602478	0.0135147	-0.461622	0.0718676	-0.610568	0.0120006	-0.158017	0.558891	0.763488	0.000578223	0.356904	0.174777	0.171024	0.526539	-0.602639	0.0134831	0.432148	0.0945952	-0.519425	0.0392056
Q9H3R5	turquoise	0.312628	0.238432	-0.0675192	0.803785	-0.460855	0.0724035	-0.603911	0.0132361	0.319655	0.227476	-0.341335	0.195711	0.146045	0.589404	0.657176	0.005672	0.58849	0.0164814	-0.509489	0.0438126	-0.68502	0.00340947	-0.339774	0.197896	0.948133	2.35961e-08	0.250714	0.348972	-0.346297	0.188871	-0.372034	0.15591	0.270647	0.310651	-0.833389	6.07702e-05
Q99933	turquoise	0.311753	0.239818	-0.0871681	0.74821	-0.470944	0.0655871	-0.472978	0.064272	0.354983	0.177277	-0.364164	0.165545	-0.0231115	0.932295	0.545942	0.0286908	0.629558	0.00896733	-0.479878	0.0599544	-0.782142	0.000343338	-0.140368	0.604105	0.921209	4.09651e-07	0.406986	0.117696	-0.240598	0.369392	-0.480639	0.0594918	0.476057	0.0623184	-0.751444	0.000790503
P49720	turquoise	0.311696	0.239908	0.16776	0.534577	-0.633851	0.00837422	-0.420873	0.104508	0.00103726	0.996958	0.051699	0.849194	0.254958	0.340598	0.323073	0.222265	0.499472	0.0488566	-0.443331	0.0854414	-0.52693	0.0359746	-0.223368	0.405647	0.736169	0.00114773	0.257609	0.335427	0.145764	0.590129	-0.536882	0.0320061	0.397853	0.126976	-0.479706	0.0600593
Q9UHR5	turquoise	0.311201	0.240696	0.00296881	0.991294	-0.513594	0.0418628	-0.536427	0.0321798	0.182924	0.497709	-0.228947	0.393706	0.195618	0.467801	0.534482	0.032931	0.431052	0.0955282	-0.452716	0.0782652	-0.594033	0.0152507	-0.215217	0.423431	0.84526	3.74491e-05	0.147997	0.584381	-0.239696	0.371244	-0.423082	0.102511	0.354446	0.17798	-0.608218	0.012426
O15357	turquoise	0.310081	0.242484	0.114983	0.67154	-0.675421	0.00408722	-0.183601	0.49609	0.0295959	0.913358	0.0241683	0.929206	-0.0818564	0.763131	0.103501	0.70287	0.861605	1.79421e-05	-0.453079	0.0779972	-0.846429	3.56299e-05	0.0627052	0.817547	0.764155	0.000568014	0.740882	0.00102573	0.453763	0.0774926	-0.795621	0.000228211	0.704873	0.00229352	-0.494943	0.0512737
P17858	turquoise	0.309981	0.242643	-0.160827	0.551832	-0.382097	0.14415	-0.554919	0.0256712	0.382824	0.143325	-0.332641	0.208081	0.0695157	0.798093	0.656604	0.00572869	0.597347	0.0145499	-0.425816	0.100076	-0.645937	0.00687004	-0.297053	0.263872	0.863274	1.6557e-05	0.309719	0.243062	-0.360397	0.170294	-0.288138	0.279155	0.256263	0.338047	-0.823339	8.90122e-05
P51003	turquoise	-0.308151	0.245582	0.576144	0.0195002	0.0300848	0.911932	-0.186857	0.488346	0.682164	0.00360093	-0.590499	0.0160267	-0.0410788	0.879937	0.233002	0.385149	0.0589923	0.828196	-0.84233	4.23551e-05	-0.194969	0.469308	-0.677482	0.00393332	0.674664	0.00414494	0.247412	0.355565	-0.437273	0.0903175	-0.451962	0.0788253	0.0521123	0.848001	-0.715583	0.00182777
Q16875	turquoise	0.307842	0.246079	-0.0392222	0.885329	-0.524062	0.0371848	-0.512837	0.0422172	0.0686443	0.800576	-0.0963662	0.722571	0.196684	0.465331	0.42236	0.10316	0.639263	0.00767147	-0.394526	0.130478	-0.591675	0.0157651	-0.314544	0.235412	0.717363	0.00175842	0.258502	0.333695	-0.0713711	0.792812	-0.366395	0.162774	0.131567	0.62718	-0.697125	0.00268703
P00918	turquoise	0.305863	0.249286	-0.0108801	0.9681	-0.520505	0.0387277	-0.563069	0.0231465	0.332892	0.207717	-0.308604	0.244852	0.0991248	0.714934	0.592801	0.0155178	0.709598	0.00207746	-0.57762	0.0191183	-0.75292	0.000761486	-0.342391	0.194243	0.9866	2.00778e-12	0.414731	0.110206	-0.228086	0.395536	-0.495687	0.0508707	0.347023	0.187882	-0.884197	5.48534e-06
P51649	turquoise	0.305282	0.250231	0.00591541	0.982654	-0.539104	0.0311672	-0.548656	0.0277507	0.260296	0.330231	-0.259182	0.33238	0.146992	0.586965	0.555837	0.0253768	0.693635	0.00288124	-0.571356	0.0207796	-0.72224	0.00157926	-0.330595	0.211064	0.958976	4.70362e-09	0.388458	0.137037	-0.177904	0.509778	-0.50512	0.0459623	0.339138	0.198791	-0.830058	6.91521e-05
Q12789	turquoise	0.304541	0.251442	0.0676445	0.803428	-0.561879	0.0235025	-0.676221	0.00402696	0.14236	0.598929	-0.117616	0.664425	0.396478	0.128415	0.613088	0.0115573	0.566712	0.0220816	-0.560274	0.0239898	-0.486805	0.0558385	-0.537314	0.0318417	0.877168	8.12689e-06	0.152783	0.572147	-0.240706	0.36917	-0.376678	0.150405	0.0875765	0.747066	-0.815175	0.000119336
P14927	turquoise	-0.304159	0.252067	0.467725	0.0677092	0.0693738	0.798497	-0.00496972	0.985426	0.800594	0.000194808	-0.698541	0.00261132	-0.374705	0.152728	0.123153	0.64955	0.324659	0.219871	-0.815221	0.000119141	-0.490043	0.0539877	-0.440438	0.0877459	0.715267	0.0018403	0.625352	0.00958007	-0.294267	0.268592	-0.603151	0.0133833	0.28805	0.279307	-0.770623	0.000476366
Q9UNE7	turquoise	0.304086	0.252187	0.0911218	0.737157	-0.60783	0.0124973	-0.562511	0.023313	0.202578	0.45179	-0.149949	0.57938	0.201552	0.454133	0.511045	0.0430658	0.760764	0.000621556	-0.612979	0.0115761	-0.692858	0.00292596	-0.428698	0.097554	0.949185	2.04995e-08	0.440577	0.0876346	-0.0624161	0.818375	-0.548069	0.0279519	0.28772	0.279884	-0.86899	1.2475e-05
O75396	turquoise	0.303933	0.252437	0.0497696	0.854765	-0.577122	0.0192466	-0.499555	0.0488132	0.253158	0.344136	-0.268374	0.314891	0.0473641	0.86172	0.483518	0.0577647	0.732517	0.00125018	-0.562955	0.0231804	-0.810903	0.000138345	-0.255235	0.340055	0.96531	1.47892e-09	0.452848	0.0781677	-0.0883991	0.744764	-0.576993	0.0192798	0.428323	0.0978799	-0.80505	0.000168429
O15321	turquoise	0.303868	0.252545	-0.0789562	0.771312	-0.404497	0.120177	-0.278545	0.29618	0.331737	0.209396	-0.31329	0.237385	-0.136092	0.615274	0.41862	0.106574	0.507198	0.0449301	-0.331417	0.209863	-0.767024	0.00052572	0.0942113	0.728554	0.819139	0.00010369	0.392277	0.132883	-0.0638354	0.814312	-0.466573	0.0684804	0.669846	0.00452803	-0.485617	0.0565288
Q02790	turquoise	0.30333	0.253427	-0.0462183	0.865037	-0.46762	0.0677791	-0.649323	0.00648964	0.345442	0.190039	-0.302446	0.254882	0.199102	0.459751	0.691237	0.00302111	0.638889	0.00771843	-0.5497	0.0273955	-0.630097	0.0088911	-0.470101	0.0661382	0.954063	1.02482e-08	0.281319	0.291196	-0.360542	0.170109	-0.349729	0.184232	0.172382	0.523212	-0.929317	1.95784e-07
P51570	turquoise	0.30173	0.256065	0.0437811	0.872098	-0.568135	0.0216763	-0.440716	0.0875223	0.289361	0.277027	-0.294515	0.268171	0.00257085	0.992461	0.455117	0.076502	0.708584	0.00212234	-0.569912	0.021178	-0.837525	5.15618e-05	-0.169423	0.530475	0.978791	4.8938e-11	0.495492	0.0509761	-0.0688264	0.800057	-0.630143	0.00888466	0.540849	0.0305206	-0.756833	0.000688773
Q9Y2S6	turquoise	-0.300533	0.25805	0.568262	0.0216402	-0.036882	0.892133	0.161411	0.550367	0.515821	0.0408323	-0.439449	0.0885435	-0.371744	0.156258	-0.163912	0.544124	0.425954	0.0999541	-0.748679	0.000847305	-0.532475	0.03372	-0.261862	0.327225	0.595159	0.0150096	0.718565	0.00171279	0.156051	0.563856	-0.759696	0.000639267	0.419433	0.105825	-0.517694	0.0399807
P83916	turquoise	0.299122	0.2604	0.0194982	0.942863	-0.526116	0.0363152	-0.519666	0.0390983	0.338934	0.199079	-0.322045	0.223824	0.0614075	0.821266	0.550364	0.0271714	0.680706	0.00370189	-0.57262	0.0204356	-0.772114	0.000457067	-0.296823	0.26426	0.98519	4.03038e-12	0.418785	0.106421	-0.197692	0.463001	-0.530589	0.0344745	0.396791	0.128086	-0.848394	3.27381e-05
Q86UE8	turquoise	0.293707	0.269546	-0.173708	0.519972	-0.326913	0.2165	-0.57289	0.0203629	0.428696	0.0975555	-0.378644	0.148116	0.110095	0.68482	0.697942	0.00264312	0.474103	0.0635531	-0.408851	0.115861	-0.560469	0.0239301	-0.323844	0.221099	0.84755	3.39548e-05	0.183671	0.495924	-0.471955	0.0649316	-0.207974	0.439567	0.199727	0.458315	-0.805274	0.000167186
Q9H773	turquoise	0.290773	0.274582	-0.0950417	0.726247	-0.352968	0.179923	-0.566213	0.0222253	0.351091	0.182412	-0.244558	0.361322	0.177295	0.511253	0.683479	0.0035117	0.562155	0.0234195	-0.432922	0.09394	-0.526595	0.0361144	-0.410292	0.114456	0.841037	4.46855e-05	0.253026	0.344396	-0.321996	0.223898	-0.227879	0.395977	0.173903	0.519496	-0.803651	0.00017637
Q8IY33	turquoise	0.290725	0.274666	-0.283105	0.288012	-0.179553	0.505799	-0.497615	0.049837	0.343701	0.19243	-0.252127	0.346172	0.176674	0.512756	0.66551	0.00489647	0.305053	0.250606	-0.23769	0.375382	-0.38011	0.146422	-0.241318	0.367916	0.628192	0.00916284	0.0612595	0.82169	-0.461525	0.0719352	-0.0551164	0.839342	0.127782	0.637207	-0.587285	0.0167588
P35568	turquoise	0.2898	0.276266	0.152169	0.57371	-0.649194	0.00650383	-0.244398	0.361644	-0.0172151	0.949545	0.0117719	0.965487	0.0309429	0.90943	0.143656	0.595572	0.769054	0.000497391	-0.445028	0.0841105	-0.733514	0.00122149	-0.0583882	0.829931	0.734251	0.00120063	0.56382	0.0229238	0.361117	0.169379	-0.686186	0.00333374	0.521514	0.0382853	-0.513854	0.0417414
P52735	turquoise	0.288723	0.278135	0.128218	0.636048	-0.581828	0.0180613	-0.399774	0.124984	0.0714648	0.792546	-0.0606775	0.823359	0.211738	0.431142	0.337556	0.201028	0.500065	0.0485464	-0.486231	0.056171	-0.585816	0.0171019	-0.184862	0.493086	0.78952	0.000275529	0.28075	0.292214	0.0602578	0.824563	-0.572262	0.0205328	0.433152	0.0937459	-0.511571	0.0428152
Q9UQN3	turquoise	0.28775	0.279831	-0.0178361	0.947727	-0.514148	0.0416047	-0.500107	0.0485245	0.278951	0.295449	-0.231767	0.387744	0.0733572	0.787168	0.50241	0.0473343	0.808796	0.000148614	-0.562143	0.0234233	-0.760896	0.000619402	-0.332809	0.207837	0.92345	3.36764e-07	0.524315	0.0370766	-0.0998322	0.71298	-0.521133	0.0384517	0.322499	0.223134	-0.873562	9.8528e-06
Q96FW1	turquoise	0.282876	0.288419	0.0646124	0.812089	-0.51929	0.0392656	-0.515292	0.0410755	0.328523	0.214113	-0.270035	0.31179	0.146749	0.587591	0.533943	0.0331416	0.596228	0.0147836	-0.595181	0.015005	-0.671732	0.00437478	-0.36868	0.159969	0.949897	1.86066e-08	0.368089	0.160691	-0.184229	0.494592	-0.513195	0.0420491	0.350419	0.183308	-0.824082	8.66083e-05
Q96CP2	turquoise	0.28234	0.289372	-0.0726137	0.78928	-0.41598	0.10903	-0.512303	0.042469	0.387371	0.138235	-0.335403	0.204099	0.0381013	0.888587	0.596372	0.0147534	0.655839	0.00580507	-0.506201	0.0454231	-0.704123	0.00232942	-0.295911	0.265801	0.912979	8.03048e-07	0.406283	0.118393	-0.275614	0.301503	-0.409227	0.115493	0.331932	0.209111	-0.838984	4.86035e-05
Q96HY7	turquoise	0.28207	0.289855	0.0660752	0.807908	-0.554601	0.0257737	-0.631298	0.00872312	0.184445	0.494078	-0.141897	0.600132	0.302706	0.254455	0.567065	0.0219806	0.719512	0.00167754	-0.609108	0.0122634	-0.579934	0.0185312	-0.545662	0.0287891	0.89952	2.1182e-06	0.336442	0.202613	-0.171805	0.524625	-0.444121	0.0848205	0.109233	0.687169	-0.907743	1.19168e-06
Q9NW64	turquoise	0.281912	0.290137	-0.143707	0.595441	-0.315031	0.234648	-0.599661	0.0140756	0.329294	0.212975	-0.331315	0.210011	0.155535	0.565162	0.701895	0.0024388	0.527154	0.0358815	-0.390915	0.134354	-0.567406	0.0218831	-0.39536	0.129594	0.835933	5.4956e-05	0.151867	0.574481	-0.421674	0.103781	-0.166575	0.53751	0.0898786	0.740628	-0.810373	0.000140872
Q96T37	turquoise	0.281307	0.291217	0.0819705	0.76281	-0.534504	0.0329227	-0.499178	0.0490106	0.181989	0.499948	-0.209982	0.435062	0.202874	0.451114	0.476979	0.0617418	0.503285	0.0468883	-0.502566	0.0472544	-0.58172	0.0180878	-0.28665	0.281756	0.851325	2.87912e-05	0.211781	0.431046	-0.158134	0.558597	-0.46351	0.0705619	0.312278	0.238987	-0.665547	0.00489327
Q7Z2Z2	turquoise	-0.281093	0.291599	0.419734	0.105548	0.0471558	0.862323	-0.068084	0.802174	0.781429	0.000350562	-0.709985	0.0020605	-0.349543	0.184481	0.180796	0.502809	0.391179	0.134068	-0.811312	0.000136425	-0.504943	0.046051	-0.481644	0.0588845	0.745361	0.000919837	0.608101	0.0124475	-0.340281	0.197185	-0.551082	0.0269304	0.216257	0.421138	-0.838908	4.87558e-05
P23246	turquoise	-0.28104	0.291694	0.497642	0.0498227	0.0149822	0.956083	-0.322578	0.223014	0.611948	0.0117562	-0.563271	0.0230863	0.115995	0.668803	0.329999	0.211937	0.0386051	0.887123	-0.837883	5.0822e-05	-0.0865485	0.749946	-0.779963	0.000365805	0.6391	0.00769184	0.112234	0.678998	-0.595324	0.0149746	-0.354097	0.178437	-0.13784	0.610698	-0.76985	0.000486635
Q9H2W6	turquoise	-0.280949	0.291857	0.550685	0.0270634	-0.0830037	0.759902	0.213407	0.427433	0.573157	0.0202909	-0.53556	0.032513	-0.514907	0.0412528	-0.189932	0.481087	0.545687	0.0287804	-0.786044	0.000305939	-0.682761	0.0035602	-0.171832	0.52456	0.664893	0.00495081	0.892534	3.32667e-06	0.168742	0.532154	-0.865745	1.46735e-05	0.535561	0.0325128	-0.602232	0.013563
Q15526	turquoise	0.280425	0.292796	0.174166	0.518853	-0.651903	0.00621129	-0.359397	0.171569	0.103197	0.703706	-0.0432394	0.873668	0.0934705	0.730614	0.26627	0.318847	0.810872	0.000138493	-0.579863	0.018549	-0.748929	0.00084204	-0.241356	0.36784	0.860396	1.90042e-05	0.596569	0.0147121	0.231992	0.387271	-0.716512	0.00179128	0.461043	0.0722718	-0.699715	0.00254986
Q96D46	turquoise	0.280299	0.293022	0.123042	0.649846	-0.599585	0.014091	-0.516748	0.0404089	0.234419	0.382183	-0.175905	0.514623	0.168533	0.532669	0.471647	0.0651309	0.750451	0.000810538	-0.642509	0.00727287	-0.711011	0.00201614	-0.39414	0.130889	0.961104	3.25823e-09	0.474461	0.0633257	-0.0437655	0.872143	-0.608827	0.0123146	0.350205	0.183595	-0.848216	3.29917e-05
O15347	turquoise	-0.280129	0.293329	0.494296	0.0516261	-0.0870919	0.748424	0.220772	0.411267	0.517199	0.0402042	-0.619382	0.0105061	-0.604072	0.0132052	-0.231653	0.387983	0.414494	0.110429	-0.698651	0.00260548	-0.716942	0.00177461	0.0195834	0.942613	0.601621	0.0136835	0.76359	0.00057665	0.0821485	0.762309	-0.840309	4.60441e-05	0.604908	0.0130449	-0.45656	0.0754554
Q99426	turquoise	0.280025	0.293515	0.0809873	0.76558	-0.576835	0.0193206	0.0691094	0.799251	-0.00544897	0.984021	0.013993	0.95898	-0.27501	0.302608	-0.0987585	0.715947	0.679187	0.00380952	-0.262668	0.325683	-0.843155	4.09223e-05	0.411362	0.113422	0.592177	0.0156545	0.709797	0.0020687	0.594186	0.0152177	-0.782267	0.000342085	0.916036	6.30418e-07	-0.164631	0.542335
Q7Z2K6	turquoise	0.277119	0.298763	-0.0281267	0.917645	-0.435147	0.0920747	-0.563448	0.0230338	0.408044	0.116652	-0.359526	0.171404	0.118124	0.663055	0.630345	0.00885615	0.584501	0.0174139	-0.555674	0.0254288	-0.658921	0.00550207	-0.379977	0.146575	0.955278	8.52252e-09	0.311914	0.239563	-0.345266	0.190279	-0.405238	0.119434	0.277888	0.29737	-0.876515	8.41905e-06
P98175	turquoise	0.276358	0.300148	0.171408	0.525599	-0.628557	0.00911024	-0.421446	0.103987	0.0873081	0.747818	-0.0684745	0.80106	0.180563	0.50337	0.325716	0.218287	0.663217	0.00510083	-0.562388	0.0233497	-0.652917	0.00610459	-0.275123	0.3024	0.844154	3.92422e-05	0.41364	0.11124	0.103085	0.704014	-0.632574	0.00854738	0.386167	0.13957	-0.657897	0.00560132
Q9HB07	turquoise	0.276009	0.300783	0.0575361	0.83238	-0.513995	0.0416759	-0.483948	0.0575101	0.317231	0.231219	-0.221288	0.410146	0.164241	0.543304	0.492667	0.052521	0.61696	0.0109012	-0.582569	0.0178799	-0.61675	0.0109361	-0.368857	0.159752	0.900522	1.98008e-06	0.39725	0.127606	-0.14656	0.588078	-0.51358	0.0418691	0.322755	0.222747	-0.81616	0.000115274
Q9BX68	turquoise	0.275738	0.301277	0.151032	0.576611	-0.611178	0.011892	-0.307215	0.247093	0.163182	0.545944	-0.152257	0.573487	-0.027189	0.920383	0.262256	0.326469	0.690693	0.0030536	-0.539909	0.0308676	-0.824095	8.65651e-05	-0.0758124	0.780205	0.878943	7.37572e-06	0.559959	0.0240862	0.187169	0.487608	-0.728115	0.00138351	0.636229	0.00805946	-0.587065	0.01681
Q969E4	turquoise	0.275708	0.301332	-0.0276739	0.918967	-0.445401	0.0838199	-0.345834	0.189502	0.402241	0.122456	-0.354239	0.178251	-0.0853671	0.75326	0.44518	0.0839919	0.632996	0.00848985	-0.496076	0.0506608	-0.794155	0.000238911	-0.0887541	0.743771	0.920197	4.4668e-07	0.496917	0.0502095	-0.120991	0.655342	-0.558167	0.0246408	0.569278	0.0213546	-0.705221	0.002277
Q13596	turquoise	0.275661	0.301418	-0.222199	0.408172	-0.355573	0.176506	-0.0833718	0.758866	0.176041	0.514293	-0.299211	0.260253	-0.36643	0.16273	0.154198	0.568551	0.583715	0.0176023	-0.152067	0.573971	-0.837546	5.15164e-05	0.386901	0.138756	0.567241	0.0219303	0.52543	0.0366039	0.0599669	0.825398	-0.472179	0.0647867	0.654652	0.00592527	-0.335693	0.203684
Q96CN7	turquoise	0.274782	0.303025	-0.0488266	0.857491	-0.420909	0.104475	-0.51465	0.0413716	0.382011	0.144249	-0.312835	0.238104	0.0628833	0.817037	0.586361	0.016974	0.625975	0.00948732	-0.51404	0.0416546	-0.670932	0.00443926	-0.318527	0.229213	0.894283	2.97983e-06	0.390799	0.134481	-0.266022	0.319314	-0.411355	0.113429	0.324984	0.219384	-0.823873	8.72786e-05
Q9BS40	turquoise	0.273793	0.304838	-0.0257026	0.924724	-0.440826	0.0874342	-0.508863	0.0441163	0.405779	0.118894	-0.365727	0.1636	0.0336321	0.901593	0.581319	0.0181868	0.62468	0.00968103	-0.547969	0.0279865	-0.726421	0.00143779	-0.286586	0.281868	0.951003	1.5963e-08	0.396074	0.128841	-0.282227	0.289574	-0.468377	0.0672754	0.380495	0.145981	-0.835065	5.68851e-05
O75494	turquoise	-0.273381	0.305596	0.567633	0.0218185	-0.0512832	0.850394	-0.137778	0.610862	0.598836	0.0142432	-0.512718	0.0422731	-0.0351823	0.897079	0.136272	0.614804	0.0633236	0.815776	-0.814193	0.0001235	-0.195904	0.467138	-0.58788	0.0166214	0.613682	0.0114546	0.282014	0.289954	-0.347832	0.186787	-0.530311	0.034587	0.100715	0.710543	-0.647867	0.00665113
O15382	turquoise	0.272816	0.306637	0.151773	0.57472	-0.648127	0.00662207	-0.279336	0.294754	-0.0313589	0.908217	0.121639	0.653605	0.113084	0.67669	0.143376	0.596298	0.8092	0.000146597	-0.483798	0.0575986	-0.623487	0.00986218	-0.184454	0.494057	0.670705	0.00445775	0.631257	0.00872879	0.373904	0.153677	-0.671902	0.00436124	0.411817	0.112984	-0.571751	0.0206717
Q5T8D3	turquoise	0.272445	0.307321	0.0207697	0.939143	-0.51949	0.0391765	-0.224239	0.403769	0.279925	0.293694	-0.304423	0.251636	-0.250534	0.349329	0.261268	0.328363	0.772254	0.000455288	-0.457734	0.0746119	-0.954164	1.00933e-08	0.0851628	0.753834	0.876043	8.63546e-06	0.663919	0.0050376	0.126124	0.641617	-0.690407	0.00307081	0.709997	0.00205998	-0.613419	0.0115
P53990	turquoise	0.272269	0.307647	0.16549	0.5402	-0.647269	0.00671831	-0.405901	0.118773	-0.0304625	0.910831	0.0765958	0.777986	0.25959	0.331592	0.258355	0.33398	0.711779	0.00198343	-0.548822	0.0276941	-0.578478	0.0188989	-0.300989	0.257292	0.744185	0.000946713	0.453173	0.0779274	0.202696	0.451521	-0.646272	0.00683155	0.313907	0.236414	-0.611011	0.0119217
P11117	turquoise	0.271141	0.309735	0.0700237	0.796646	-0.545703	0.0287747	-0.323399	0.221772	0.270295	0.311307	-0.251997	0.346427	-0.0632416	0.816011	0.319382	0.227896	0.73246	0.00125184	-0.548244	0.027892	-0.850956	2.92652e-05	-0.119203	0.660149	0.91361	7.64469e-07	0.585528	0.0171699	0.0739668	0.785438	-0.675062	0.00411456	0.564302	0.0227816	-0.709076	0.00210046
P54725	turquoise	0.270315	0.311268	0.0576169	0.832148	-0.532735	0.0336172	-0.381176	0.145201	0.298713	0.261086	-0.322306	0.223428	-0.104124	0.701158	0.397034	0.127832	0.675673	0.00406819	-0.519492	0.0391755	-0.845126	3.76636e-05	-0.0846367	0.755311	0.921315	4.05913e-07	0.50888	0.0441079	-0.0444625	0.870123	-0.615436	0.0111559	0.588399	0.0165022	-0.688954	0.00315935
Q96GS4	turquoise	0.266924	0.317613	0.0259564	0.923982	-0.41229	0.11253	-0.521539	0.038274	0.139431	0.606546	-0.0802447	0.767675	0.423142	0.102456	0.532094	0.0338715	0.287982	0.279427	-0.442348	0.0862201	-0.293506	0.269889	-0.397337	0.127515	0.704378	0.00231718	0.0229679	0.932715	-0.247252	0.355886	-0.286478	0.282057	0.130621	0.629682	-0.560337	0.0239703
Q9HAB8	turquoise	0.26646	0.318487	-0.0709843	0.793912	-0.440371	0.0877998	-0.216054	0.421585	0.24797	0.354446	-0.282382	0.289298	-0.187975	0.485702	0.255822	0.338908	0.717365	0.00175833	-0.421748	0.103714	-0.889765	3.94499e-06	0.0978396	0.718489	0.79738	0.000215891	0.615457	0.0111522	0.0652616	0.810233	-0.647644	0.00667609	0.62754	0.00925729	-0.571688	0.0206888
Q07812	turquoise	0.265731	0.319863	-0.0424327	0.876008	-0.433213	0.0936945	-0.109002	0.687801	0.263283	0.32451	-0.275576	0.301573	-0.252752	0.344936	0.181439	0.501265	0.58304	0.0177656	-0.317325	0.231073	-0.82307	8.9898e-05	0.234039	0.382976	0.728641	0.00136697	0.538224	0.0314976	0.125183	0.644125	-0.606342	0.012774	0.727598	0.00139989	-0.416629	0.108422
P46459	turquoise	0.26369	0.323733	0.0047482	0.986076	-0.485587	0.0565466	-0.402912	0.121775	0.329185	0.213136	-0.363246	0.166693	-0.0465738	0.864007	0.438429	0.0893721	0.681698	0.00363292	-0.545706	0.0287737	-0.823713	8.77938e-05	-0.15644	0.562872	0.940395	6.11733e-08	0.480654	0.0594827	-0.13861	0.608687	-0.582661	0.0178576	0.477672	0.0613107	-0.765281	0.000551086
P51659	turquoise	-0.263364	0.324356	0.577856	0.0190578	-0.155365	0.565591	0.0909173	0.737728	0.608001	0.0124658	-0.603544	0.0133071	-0.462239	0.0714393	-0.0850511	0.754147	0.507212	0.0449235	-0.862756	1.69772e-05	-0.703187	0.00237489	-0.231616	0.388062	0.771154	0.00046942	0.810351	0.000140979	0.0364858	0.893285	-0.884967	5.24606e-06	0.552502	0.0264591	-0.665057	0.00493636
Q93084	turquoise	0.263056	0.324943	0.053895	0.842861	-0.513129	0.0420803	-0.527328	0.0358093	0.337737	0.200771	-0.324936	0.219456	0.0733633	0.787151	0.535362	0.0325895	0.716683	0.00178464	-0.619172	0.0105399	-0.761154	0.000615205	-0.363923	0.165845	0.98573	3.11219e-12	0.446029	0.0833325	-0.194702	0.469931	-0.541572	0.0302556	0.339256	0.198625	-0.893635	3.1046e-06
Q9NRW7	turquoise	0.261717	0.327501	0.000895675	0.997373	-0.450028	0.0802743	-0.497225	0.0500447	0.388676	0.136797	-0.39849	0.126312	0.019674	0.942348	0.561684	0.0235615	0.618012	0.0107283	-0.563875	0.0229075	-0.752141	0.000776692	-0.269653	0.312502	0.969624	5.90434e-10	0.386865	0.138795	-0.281552	0.290779	-0.4921	0.0528353	0.392574	0.132565	-0.827929	7.49966e-05
P19793	turquoise	0.261664	0.327604	-0.330712	0.210892	-0.117722	0.664139	-0.648283	0.00660464	0.279998	0.293563	-0.230478	0.390463	0.288378	0.278735	0.763608	0.00057638	0.2836	0.287133	-0.14685	0.587331	-0.167695	0.534737	-0.489583	0.0542474	0.492974	0.0523515	-0.143555	0.595833	-0.637098	0.00794676	0.26128	0.328339	-0.306144	0.248829	-0.711395	0.00199972
O76024	turquoise	0.261511	0.327896	-0.110608	0.683423	-0.337883	0.200564	-0.341817	0.195041	0.445116	0.0840418	-0.403712	0.120967	-0.122519	0.651247	0.485901	0.0563629	0.523242	0.0375361	-0.395562	0.129381	-0.716554	0.00178966	-0.0539937	0.842576	0.828343	7.38302e-05	0.39616	0.12875	-0.244898	0.360632	-0.413355	0.111511	0.502076	0.0475056	-0.655208	0.0058688
O15269	turquoise	0.260493	0.329852	-0.0638695	0.814214	-0.4044	0.120274	-0.430254	0.0962109	0.366027	0.163228	-0.38498	0.140896	-0.0349612	0.897722	0.518487	0.0396241	0.663759	0.00505193	-0.492433	0.0526511	-0.773815	0.000435854	-0.177574	0.510578	0.915644	6.50613e-07	0.420987	0.104405	-0.219045	0.415028	-0.462647	0.0711563	0.417883	0.107255	-0.764008	0.000570241
Q14344	turquoise	0.260293	0.330236	-0.0605437	0.823743	-0.42577	0.100116	-0.0835057	0.75849	0.207965	0.439588	-0.144113	0.594391	-0.271048	0.309907	0.128266	0.63592	0.731826	0.00127039	-0.310557	0.241722	-0.815718	0.000117082	0.195317	0.4685	0.644706	0.00701257	0.716251	0.00180147	0.267621	0.316303	-0.616889	0.010913	0.690266	0.00307932	-0.443939	0.0849629
Q96RQ3	turquoise	0.259662	0.331452	0.177659	0.510372	-0.617829	0.0107581	-0.256988	0.336635	0.141869	0.600204	-0.0740264	0.785269	-0.0272441	0.920222	0.192971	0.473964	0.808487	0.000150173	-0.551222	0.0268836	-0.809477	0.000145227	-0.126377	0.640945	0.845946	3.63719e-05	0.669995	0.00451573	0.313287	0.237391	-0.751539	0.000788615	0.585711	0.0171269	-0.629382	0.00899233
P49588	turquoise	0.258686	0.333338	-0.311127	0.240813	-0.109374	0.686786	-0.665334	0.00491197	0.355342	0.176808	-0.325686	0.218332	0.258396	0.3339	0.823549	8.83261e-05	0.218758	0.415656	-0.194524	0.470344	-0.23359	0.383916	-0.451482	0.0791835	0.592231	0.0156425	-0.170587	0.527613	-0.71115	0.00201017	0.215791	0.422166	-0.185191	0.492303	-0.698549	0.00261089
Q16822	turquoise	0.256968	0.336673	-0.0678915	0.802723	-0.382396	0.14381	-0.434864	0.0923106	0.441335	0.0870266	-0.405685	0.118989	-0.0596629	0.826271	0.536847	0.0320193	0.590863	0.0159453	-0.49515	0.0511614	-0.740821	0.00102723	-0.191915	0.476434	0.896976	2.50592e-06	0.424908	0.10088	-0.275864	0.301048	-0.448178	0.0816789	0.434073	0.0929713	-0.777314	0.000394753
A0A0B4J2D5	turquoise	0.256795	0.337009	-0.0707339	0.794625	-0.418264	0.106902	-0.490888	0.0535122	0.376714	0.150363	-0.368435	0.160267	-0.0169997	0.950175	0.542465	0.0299306	0.707905	0.00215287	-0.519894	0.0389972	-0.748484	0.000851431	-0.283333	0.287607	0.897725	2.38605e-06	0.456464	0.0755247	-0.262556	0.325897	-0.438092	0.0896471	0.310437	0.241913	-0.866735	1.3971e-05
Q9H4I2	turquoise	0.254828	0.340853	0.0345632	0.898881	-0.461209	0.0721555	-0.521386	0.0383409	0.394999	0.129977	-0.342522	0.194061	0.082935	0.760095	0.568296	0.0216306	0.620844	0.010273	-0.586963	0.0168336	-0.67857	0.00385398	-0.369383	0.159111	0.9551	8.75788e-09	0.380262	0.146249	-0.270682	0.310587	-0.472319	0.0646962	0.316727	0.232001	-0.870046	1.18228e-05
Q9BUQ8	turquoise	0.253495	0.343472	-0.176828	0.512383	-0.290799	0.274537	-0.448079	0.0817542	0.402202	0.122496	-0.338523	0.199659	-0.0243395	0.928706	0.558847	0.0244291	0.601516	0.0137043	-0.371078	0.157059	-0.610175	0.0120709	-0.256022	0.338518	0.756308	0.000698187	0.365262	0.164177	-0.306496	0.248258	-0.239943	0.370736	0.218321	0.416611	-0.785031	0.000315314
Q9P0I2	turquoise	0.250478	0.34944	-0.02398	0.929757	-0.381527	0.144799	-0.652293	0.00617007	0.204075	0.448382	-0.159753	0.554524	0.292944	0.270851	0.664104	0.00502102	0.553522	0.0261244	-0.443744	0.0851164	-0.438562	0.0892639	-0.539008	0.031203	0.772984	0.000446118	0.146161	0.589104	-0.320074	0.226832	-0.187042	0.487908	-0.0125492	0.963209	-0.793483	0.000243955
Q13232	turquoise	-0.250416	0.349564	0.499323	0.0489347	-0.0976371	0.71905	-0.0123444	0.96381	0.687673	0.00323911	-0.647752	0.00666398	-0.376015	0.151182	0.0635017	0.815267	0.50072	0.0482054	-0.883361	5.75516e-06	-0.652901	0.00610626	-0.347984	0.186581	0.816911	0.000112258	0.743119	0.00097165	-0.135788	0.616073	-0.79251	0.000251416	0.440335	0.0878286	-0.771136	0.000469653
P00492	turquoise	0.248861	0.352664	-0.155943	0.564128	-0.293676	0.269599	-0.394188	0.130838	0.440338	0.0878267	-0.416452	0.108587	-0.132539	0.624616	0.531855	0.0339669	0.574386	0.0199627	-0.376991	0.150039	-0.711904	0.00197815	-0.144307	0.593888	0.803166	0.000179195	0.39952	0.125245	-0.29899	0.260622	-0.31202	0.239395	0.359975	0.170831	-0.738724	0.00108019
Q9UI30	turquoise	-0.245852	0.358706	0.552369	0.0265028	-0.128063	0.636461	0.0126003	0.96306	0.56831	0.0216267	-0.510296	0.0434243	-0.246686	0.357024	-0.0213917	0.937324	0.304464	0.251568	-0.793974	0.000240265	-0.416752	0.108307	-0.39177	0.13343	0.636571	0.00801495	0.570753	0.0209453	-0.103908	0.701753	-0.691958	0.0029785	0.294085	0.268903	-0.654199	0.00597173
P13804	turquoise	-0.245708	0.358996	0.512125	0.042553	-0.0672112	0.804664	-0.285564	0.283664	0.542815	0.029804	-0.482591	0.0583167	0.0118381	0.965293	0.275478	0.301751	0.365761	0.163558	-0.861102	1.83772e-05	-0.306241	0.248671	-0.748967	0.000841231	0.720494	0.00164159	0.389577	0.13581	-0.33765	0.200894	-0.482692	0.0582564	-0.0408903	0.880484	-0.851203	2.89465e-05
P40926	turquoise	-0.245615	0.359183	0.583587	0.0176333	-0.132251	0.625377	-0.100316	0.711644	0.651172	0.00628925	-0.613404	0.0115025	-0.222468	0.40759	0.125127	0.644276	0.342865	0.193586	-0.914538	7.10566e-07	-0.520772	0.0386102	-0.467753	0.0676904	0.819372	0.000102824	0.564102	0.0228404	-0.214238	0.425593	-0.743984	0.000951389	0.357857	0.173547	-0.754957	0.000722891
Q5VU43	turquoise	0.245267	0.359886	0.192849	0.474249	-0.601179	0.013771	-0.250215	0.349964	-0.0136958	0.959851	0.017516	0.948664	0.107909	0.690788	0.152119	0.573837	0.637958	0.00783638	-0.480959	0.0592977	-0.641198	0.00743175	-0.077758	0.774698	0.721446	0.00160736	0.464615	0.0698055	0.296524	0.264766	-0.693793	0.0028722	0.518343	0.0396885	-0.43381	0.0931922
Q8N511	turquoise	0.244313	0.361816	0.00118949	0.996512	-0.386943	0.138709	-0.535235	0.0326386	0.353303	0.179482	-0.361647	0.168708	0.0998806	0.712846	0.606899	0.0126698	0.429631	0.0967471	-0.467648	0.0677603	-0.564427	0.0227451	-0.317722	0.230457	0.863672	1.62408e-05	0.16659	0.537472	-0.379194	0.147478	-0.307569	0.246519	0.254358	0.341776	-0.73307	0.00123419
Q9UJ70	turquoise	0.244062	0.362326	-0.166004	0.538925	-0.228076	0.395559	-0.55911	0.0243477	0.467105	0.0681234	-0.430785	0.0957565	0.121064	0.655146	0.710253	0.00204884	0.282384	0.289295	-0.373905	0.153676	-0.434727	0.0924246	-0.332799	0.207853	0.764807	0.000558154	0.046404	0.864499	-0.602522	0.0135059	-0.113799	0.674749	0.135238	0.617515	-0.733493	0.0012221
Q02252	turquoise	0.244038	0.362374	0.0669876	0.805302	-0.496293	0.0505441	-0.368486	0.160206	0.381822	0.144464	-0.367105	0.161899	-0.0971046	0.720525	0.416635	0.108417	0.70163	0.00245212	-0.59317	0.0154373	-0.853273	2.63945e-05	-0.151606	0.575145	0.973087	2.55391e-10	0.56709	0.0219734	-0.0830493	0.759773	-0.651317	0.00627371	0.573239	0.020269	-0.768984	0.000498348
P19838	turquoise	-0.243358	0.363757	0.442934	0.085755	0.0212173	0.937834	-0.147888	0.584662	0.67688	0.00397775	-0.561302	0.0236769	-0.0504963	0.852666	0.222799	0.406875	0.0384711	0.887512	-0.768905	0.000499429	-0.207774	0.440017	-0.510272	0.0434355	0.638741	0.00773711	0.267505	0.31652	-0.428871	0.0974039	-0.469772	0.0663541	0.174196	0.518781	-0.625793	0.00951438
P47985	turquoise	-0.241594	0.367353	0.608472	0.0123794	-0.167854	0.534346	-0.1319	0.626301	0.508549	0.0442686	-0.515486	0.0409859	-0.122638	0.650926	0.0932487	0.731231	0.275924	0.300937	-0.860882	1.85705e-05	-0.413647	0.111233	-0.486157	0.056214	0.731556	0.00127834	0.433978	0.0930509	-0.183136	0.497203	-0.680159	0.00374035	0.260579	0.329687	-0.666274	0.00482985
P08574	turquoise	0.24079	0.368999	0.178087	0.509337	-0.614569	0.0113028	-0.393331	0.131752	0.0996757	0.713412	-0.097768	0.718687	0.107695	0.691373	0.281214	0.291382	0.768821	0.000500577	-0.595711	0.0148926	-0.714401	0.00187505	-0.29657	0.264687	0.843062	4.10822e-05	0.527933	0.0355586	0.142671	0.598123	-0.661733	0.00523671	0.363058	0.16693	-0.723569	0.00153311
P43897	turquoise	0.234173	0.382697	-0.135838	0.61594	-0.240213	0.370182	-0.584062	0.017519	0.38358	0.14247	-0.408042	0.116654	0.116443	0.667593	0.708577	0.00212267	0.368921	0.159675	-0.376655	0.150432	-0.498408	0.0494166	-0.35206	0.181125	0.785844	0.000307774	0.0581015	0.830755	-0.547584	0.0281191	-0.123815	0.647778	0.101482	0.708427	-0.736038	0.00115128
P07686	turquoise	0.234106	0.382835	-0.000362818	0.998936	-0.391781	0.133418	-0.59633	0.0147621	0.432151	0.0945925	-0.403805	0.120873	0.157431	0.56037	0.660842	0.00531963	0.525958	0.0363813	-0.601156	0.0137756	-0.601023	0.0138022	-0.454705	0.0768023	0.951289	1.53336e-08	0.260543	0.329756	-0.442955	0.085739	-0.382157	0.144082	0.205802	0.444467	-0.904155	1.54136e-06
Q6UW68	turquoise	0.233321	0.384479	-0.107828	0.691007	-0.297005	0.263954	-0.323312	0.221902	0.351875	0.181369	-0.236999	0.376813	-0.0772971	0.776002	0.437468	0.0901575	0.618063	0.0107198	-0.353036	0.179833	-0.618939	0.0105775	-0.155934	0.564151	0.703542	0.00235755	0.471165	0.0654437	-0.109841	0.685513	-0.336023	0.203212	0.354261	0.178222	-0.650971	0.00631074
Q9H0E9	turquoise	0.230912	0.389546	0.123569	0.648437	-0.515309	0.0410676	-0.514032	0.0416584	0.0185265	0.945706	-0.00995482	0.970812	0.37786	0.149025	0.403216	0.121468	0.492562	0.0525792	-0.51939	0.039221	-0.40423	0.120445	-0.435735	0.0915861	0.703418	0.00236359	0.185749	0.490976	-0.0737119	0.786161	-0.433415	0.0935246	0.105419	0.697604	-0.615261	0.0111854
P11940	turquoise	-0.230642	0.390116	0.31149	0.240236	0.170395	0.528085	-0.424595	0.101158	0.575701	0.0196158	-0.519348	0.0392397	0.208535	0.438306	0.507491	0.0447863	-0.125144	0.64423	-0.584461	0.0174235	0.122183	0.652146	-0.811053	0.000137642	0.474482	0.0633126	-0.176909	0.512187	-0.791162	0.000262064	0.025995	0.923869	-0.381689	0.144615	-0.692088	0.00297086
Q15906	turquoise	0.22746	0.39687	-0.198086	0.462091	-0.199473	0.458899	-0.537115	0.0319174	0.451792	0.0789517	-0.482639	0.0582882	0.0906214	0.738554	0.678424	0.00386453	0.232817	0.385536	-0.351189	0.182281	-0.453179	0.077923	-0.26009	0.330627	0.740685	0.00103059	0.00267958	0.992142	-0.638818	0.00772739	-0.110416	0.683946	0.149155	0.581412	-0.680113	0.00374364
Q15046	turquoise	0.226854	0.398162	-0.342994	0.193406	-0.000594166	0.998258	-0.648725	0.00655561	0.292364	0.271846	-0.239074	0.372523	0.344569	0.191234	0.814307	0.00012301	0.0421686	0.876774	-0.0673689	0.804214	-0.00988203	0.971025	-0.484582	0.0571359	0.404581	0.120092	-0.3508	0.1828	-0.753692	0.000746675	0.410249	0.114498	-0.351389	0.182015	-0.564405	0.0227513
Q9BRP8	turquoise	-0.226581	0.398746	0.526539	0.036138	-0.160645	0.552286	-0.111048	0.682223	0.563985	0.022875	-0.518195	0.039755	-0.223781	0.404756	0.0878506	0.746299	0.560728	0.0238513	-0.881198	6.50616e-06	-0.561229	0.0236988	-0.518821	0.0394748	0.782533	0.000339426	0.679659	0.00377582	-0.100746	0.710459	-0.721072	0.00162076	0.230511	0.390394	-0.843892	3.9677e-05
P33992	turquoise	-0.226343	0.399257	0.473917	0.0636715	-0.102341	0.706061	-0.110822	0.682839	0.679591	0.00378067	-0.612009	0.0117454	-0.264794	0.321637	0.141498	0.601167	0.451014	0.0795336	-0.848982	3.19112e-05	-0.536978	0.0319696	-0.48578	0.0564338	0.783653	0.00032843	0.611925	0.0117603	-0.228456	0.394751	-0.658252	0.00556671	0.25752	0.3356	-0.838274	5.00247e-05
Q9Y3D3	turquoise	0.224569	0.40306	-0.142786	0.597824	-0.29158	0.273192	-0.276251	0.300342	0.35904	0.172026	-0.316825	0.23185	-0.178209	0.509041	0.384085	0.141901	0.715077	0.00184787	-0.350306	0.18346	-0.757232	0.000681685	-0.101897	0.707284	0.74392	0.00095288	0.542426	0.0299446	-0.0776257	0.775072	-0.373925	0.153652	0.361892	0.168398	-0.69855	0.00261084
P40818	turquoise	0.224132	0.404001	0.123673	0.648157	-0.509541	0.0437878	-0.463707	0.0704268	0.32246	0.223193	-0.316524	0.232317	0.0584844	0.829655	0.463399	0.0706378	0.685721	0.00336381	-0.651089	0.00629808	-0.749534	0.000829383	-0.334354	0.205605	0.97377	2.13754e-10	0.471367	0.065312	-0.132714	0.624155	-0.60416	0.0131882	0.393919	0.131124	-0.83406	5.91897e-05
O14562	turquoise	0.224076	0.40412	0.0494034	0.855823	-0.445697	0.0835896	-0.419961	0.10534	0.372057	0.155882	-0.312309	0.238937	-0.0443698	0.870391	0.458097	0.0743529	0.718251	0.0017246	-0.562945	0.0231833	-0.752391	0.000771797	-0.27155	0.308976	0.902123	1.77525e-06	0.534533	0.0329114	-0.123372	0.648962	-0.540873	0.0305115	0.407164	0.11752	-0.814993	0.000120097
O94776	turquoise	-0.223666	0.405004	0.482289	0.0584973	-0.0395421	0.8844	-0.194354	0.470738	0.500403	0.0483702	-0.512445	0.0424017	-0.0782667	0.77326	0.225456	0.401156	0.143647	0.595596	-0.68651	0.00331293	-0.300353	0.258349	-0.472588	0.064523	0.647107	0.00673661	0.20175	0.453679	-0.328019	0.214859	-0.426368	0.0995896	0.140212	0.604512	-0.56446	0.0227352
Q9NV56	turquoise	0.223138	0.406142	-0.184273	0.494488	-0.163675	0.544714	-0.600304	0.0139459	0.415192	0.10977	-0.335888	0.203404	0.242222	0.36607	0.730141	0.00132077	0.220132	0.412659	-0.317911	0.230165	-0.253344	0.343769	-0.456423	0.0755544	0.643095	0.00720266	-0.0564067	0.835628	-0.626943	0.00934457	0.0368842	0.892127	-0.0598238	0.825809	-0.720251	0.00165043
Q9BV36	turquoise	0.221862	0.408903	-0.0296391	0.913232	-0.320308	0.226474	-0.232849	0.38547	0.431551	0.0951025	-0.356586	0.17519	-0.158378	0.557983	0.371362	0.156717	0.427938	0.0982142	-0.405311	0.119362	-0.690849	0.00304423	0.01979	0.942009	0.770572	0.000477035	0.434145	0.0929116	-0.1279	0.636894	-0.492272	0.0527401	0.621555	0.0101612	-0.520634	0.0386707
E9PRG8	turquoise	-0.220736	0.411345	0.145502	0.590803	0.267929	0.315724	-0.0830834	0.759677	0.776162	0.000407913	-0.701621	0.00245256	-0.236897	0.377024	0.310384	0.241998	-0.0192442	0.943606	-0.480437	0.0596143	-0.227143	0.397546	-0.348768	0.185524	0.513607	0.0418568	0.160972	0.551467	-0.595337	0.0149718	-0.138845	0.608075	0.0686301	0.800617	-0.57035	0.0210565
O60264	turquoise	0.218936	0.415268	0.000360803	0.998942	-0.340075	0.197473	-0.649711	0.00644726	0.419242	0.106	-0.382746	0.143413	0.232428	0.386354	0.71249	0.00195356	0.429229	0.0970943	-0.545969	0.0286815	-0.472504	0.0645772	-0.549907	0.0273255	0.889372	4.04013e-06	0.103257	0.703543	-0.51808	0.0398067	-0.23067	0.390057	0.0531056	0.845136	-0.891181	3.61766e-06
Q8WUD1	turquoise	-0.218531	0.416153	0.576395	0.0194348	-0.159194	0.555929	-0.049053	0.856836	0.501997	0.0475464	-0.467286	0.0680022	-0.149823	0.579701	0.025502	0.92531	0.268644	0.314386	-0.801662	0.000188191	-0.407428	0.117259	-0.412701	0.112136	0.680682	0.00370353	0.468084	0.0674701	-0.097675	0.718945	-0.686452	0.00331665	0.295572	0.266376	-0.614122	0.011379
Q9UHJ6	turquoise	0.218206	0.416864	0.0727759	0.788819	-0.399471	0.125296	-0.177598	0.510518	0.222001	0.4086	-0.0928659	0.732297	0.00287004	0.991583	0.20267	0.45158	0.554087	0.0259402	-0.444738	0.0843372	-0.655507	0.00583849	-0.0877164	0.746674	0.716281	0.0018003	0.513301	0.0419998	0.198405	0.461357	-0.596095	0.0148116	0.526321	0.0362291	-0.483031	0.0580539
O00194	turquoise	0.217211	0.419042	-0.0654476	0.809701	-0.400125	0.124622	-0.0193143	0.943401	0.0700973	0.796437	-0.146689	0.587745	-0.230654	0.390091	0.00422577	0.987608	0.653226	0.00607234	-0.290301	0.275399	-0.788022	0.000288311	0.262368	0.326256	0.550301	0.0271923	0.62924	0.0090126	0.280116	0.293351	-0.638591	0.00775601	0.618732	0.010611	-0.329142	0.213198
Q8N163	turquoise	-0.215117	0.423651	0.453329	0.0778124	-0.113638	0.675186	0.23462	0.381761	0.567671	0.0218078	-0.570714	0.0209559	-0.569587	0.0212685	-0.171272	0.525932	0.509523	0.0437961	-0.705161	0.00227985	-0.766466	0.000533737	0.0277686	0.918691	0.692679	0.00293634	0.85272	2.70575e-05	0.16087	0.551724	-0.878761	7.44974e-06	0.707263	0.00218206	-0.490994	0.0534526
Q15814	turquoise	0.214759	0.424442	0.0666055	0.806393	-0.457501	0.0747788	-0.0915177	0.736053	0.272437	0.307335	-0.188071	0.485475	-0.247211	0.355969	0.133794	0.62131	0.760628	0.000623795	-0.422069	0.103423	-0.808174	0.000151761	0.0645357	0.812308	0.736647	0.00113484	0.735932	0.00115414	0.269994	0.311866	-0.666215	0.00483501	0.662285	0.00518582	-0.543674	0.0294951
P39748	turquoise	0.211435	0.431817	-0.0360616	0.89452	-0.340146	0.197375	-0.0258344	0.924339	0.313277	0.237407	-0.360453	0.170222	-0.381125	0.145258	0.142256	0.5992	0.513761	0.0417846	-0.295998	0.265654	-0.865391	1.49314e-05	0.334877	0.204854	0.700322	0.00251854	0.555622	0.0254453	0.111154	0.681934	-0.607184	0.0126167	0.817508	0.000109906	-0.329631	0.212479
Q02880	turquoise	0.210315	0.434319	0.173721	0.519941	-0.514382	0.0414959	-0.492426	0.0526545	0.24986	0.350671	-0.241241	0.368074	0.142744	0.597934	0.451513	0.0791602	0.637535	0.00789052	-0.64033	0.00753854	-0.662197	0.00519386	-0.386892	0.138765	0.922887	3.53947e-07	0.383065	0.143052	-0.113072	0.676721	-0.576425	0.019427	0.320772	0.225765	-0.78395	0.000325567
Q9Y2V7	turquoise	0.209791	0.43549	-0.200529	0.456475	-0.154093	0.568816	-0.485834	0.0564024	0.500857	0.0481345	-0.470597	0.0658138	0.0172502	0.949442	0.667687	0.00470857	0.355967	0.175994	-0.349406	0.184666	-0.484602	0.0571238	-0.288429	0.278648	0.739211	0.0010677	0.144101	0.594422	-0.564845	0.0226225	-0.102117	0.706678	0.14186	0.600228	-0.743672	0.000958646
P09493	turquoise	0.20832	0.438788	0.222854	0.406755	-0.55643	0.0251878	-0.372685	0.15513	0.285387	0.283976	-0.214394	0.425248	0.043612	0.872588	0.343325	0.192949	0.690103	0.00308916	-0.668482	0.00464143	-0.73599	0.00115258	-0.301272	0.256823	0.938504	7.57327e-08	0.555279	0.0255553	0.0536738	0.843498	-0.702134	0.0024269	0.491063	0.0534139	-0.75324	0.000755326
Q9Y3L5	turquoise	0.207666	0.440261	-0.126478	0.640674	-0.220595	0.411652	-0.437096	0.0904631	0.498045	0.0496085	-0.483991	0.0574842	-0.055234	0.839004	0.597999	0.0144148	0.446481	0.0829828	-0.423484	0.10215	-0.631989	0.00862758	-0.228621	0.394398	0.822605	9.14442e-05	0.271702	0.308696	-0.450431	0.0799708	-0.277128	0.298747	0.28724	0.280722	-0.749566	0.000828724
Q8ND04	turquoise	0.205966	0.444095	-0.108667	0.688717	-0.180548	0.503404	-0.332229	0.20868	0.392503	0.13264	-0.370267	0.158039	-0.0388159	0.88651	0.514962	0.0412274	0.260289	0.330244	-0.305791	0.249403	-0.525523	0.0365645	-0.0665939	0.806426	0.695047	0.00280132	0.168096	0.533749	-0.328691	0.213865	-0.235008	0.380951	0.407547	0.117142	-0.465437	0.0692466
Q01664	turquoise	0.205018	0.44624	0.090566	0.738708	-0.425916	0.0999873	-0.536677	0.0320841	0.131719	0.626781	-0.172195	0.52367	0.18641	0.489407	0.510275	0.0434343	0.476151	0.0622596	-0.433757	0.0932363	-0.430674	0.0958508	-0.39256	0.132579	0.712448	0.00195531	0.14976	0.579864	-0.227078	0.397685	-0.259597	0.331579	0.0985167	0.716616	-0.651617	0.00624168
Q9BTZ2	turquoise	0.204418	0.447603	0.15128	0.575978	-0.518185	0.0397594	-0.4659	0.0689333	0.287305	0.280608	-0.306149	0.248821	0.0581493	0.830618	0.430719	0.0958129	0.702064	0.0024304	-0.65515	0.00587464	-0.738223	0.00109318	-0.359056	0.172006	0.94736	2.61142e-08	0.467435	0.0679026	-0.116451	0.66757	-0.602572	0.0134962	0.342904	0.193531	-0.841405	4.40109e-05
Q9H9B4	turquoise	-0.203336	0.450062	0.464856	0.0696418	-0.0940945	0.728879	-0.0658645	0.80851	0.719328	0.00168435	-0.67991	0.00375799	-0.323022	0.222341	0.163785	0.54444	0.370422	0.157851	-0.839865	4.68888e-05	-0.611902	0.0117642	-0.340092	0.19745	0.8477	3.37352e-05	0.60234	0.0135417	-0.242986	0.364514	-0.714166	0.00188455	0.454527	0.0769325	-0.742946	0.000975752
P05141	turquoise	0.202241	0.452557	0.058493	0.82963	-0.412701	0.112136	-0.365694	0.16364	0.429181	0.0971358	-0.423948	0.101735	-0.0672207	0.804637	0.433387	0.0935481	0.561051	0.023753	-0.562925	0.0231892	-0.728857	0.00136026	-0.185927	0.490553	0.913421	7.75834e-07	0.425851	0.100045	-0.213666	0.426861	-0.545734	0.0287638	0.46742	0.0679126	-0.745233	0.000922734
Q13228	turquoise	0.201448	0.45437	0.169495	0.530297	-0.547774	0.0280537	-0.403699	0.12098	0.146824	0.587398	-0.189619	0.481823	0.0725716	0.789399	0.313469	0.237104	0.715154	0.00184482	-0.593436	0.0153796	-0.696352	0.00272906	-0.306269	0.248627	0.840673	4.53611e-05	0.471612	0.0651533	0.0291489	0.914663	-0.60421	0.0131785	0.315364	0.234127	-0.73722	0.00111955
P33993	turquoise	-0.201431	0.45441	0.526163	0.0362952	-0.18504	0.492661	-0.0497957	0.85469	0.557454	0.0248643	-0.508384	0.0443491	-0.299263	0.260166	0.0487771	0.857634	0.550753	0.0270407	-0.859524	1.98031e-05	-0.650697	0.0063402	-0.374632	0.152813	0.800685	0.000194237	0.74488	0.000930745	-0.00338531	0.990072	-0.801142	0.000191393	0.428433	0.0977842	-0.741469	0.0010113
P50402	turquoise	0.201266	0.454786	-0.116266	0.66807	-0.242406	0.365694	-0.0829088	0.760169	0.291312	0.273654	-0.3081	0.245664	-0.296979	0.263998	0.219662	0.413682	0.56325	0.0230926	-0.198764	0.46053	-0.722328	0.00157619	0.185231	0.492208	0.610642	0.0119874	0.465169	0.0694289	0.0525607	0.846708	-0.374606	0.152845	0.540378	0.030694	-0.401494	0.123218
Q8IY95	turquoise	-0.200337	0.456916	0.393007	0.132099	0.0034631	0.989844	-0.0838091	0.757636	0.746814	0.000887466	-0.642175	0.00731308	-0.246574	0.35725	0.215992	0.421722	0.189745	0.481527	-0.72942	0.00134284	-0.431361	0.0952643	-0.403423	0.121258	0.720303	0.00164853	0.43255	0.0942546	-0.348275	0.186188	-0.517126	0.0402373	0.305359	0.250107	-0.688866	0.00316479
O14579	turquoise	0.200268	0.457073	0.134172	0.620315	-0.450361	0.0800234	-0.454224	0.077154	0.324791	0.219674	-0.355446	0.176672	0.0741367	0.784956	0.465487	0.0692131	0.479364	0.0602684	-0.598425	0.0143274	-0.661101	0.00529542	-0.286913	0.281295	0.906528	1.30168e-06	0.304988	0.250712	-0.231345	0.388633	-0.542906	0.029771	0.390928	0.134341	-0.712867	0.00193784
P51970	turquoise	-0.199739	0.458287	0.521552	0.0382684	-0.128063	0.636461	-0.119518	0.659301	0.576894	0.0193053	-0.478074	0.0610623	-0.0846628	0.755238	0.155516	0.565209	0.277091	0.298814	-0.81507	0.000119773	-0.37778	0.149119	-0.492059	0.052858	0.741177	0.00101846	0.445344	0.0838642	-0.180188	0.504272	-0.617323	0.0108414	0.276582	0.29974	-0.672752	0.00429375
Q9UHL4	turquoise	0.197444	0.463575	-0.300587	0.25796	-0.0364495	0.893391	-0.52329	0.0375156	0.401466	0.123247	-0.373397	0.15428	0.106383	0.694963	0.701544	0.00245644	0.178847	0.5075	-0.163557	0.545009	-0.244375	0.361692	-0.328864	0.213608	0.509403	0.0438545	-0.0859249	0.751695	-0.659264	0.00546908	0.187593	0.486605	-0.0995624	0.713725	-0.612903	0.0115893
Q9UMS4	turquoise	0.197403	0.463669	0.0102871	0.969838	-0.346955	0.187975	-0.51664	0.0404581	0.372403	0.155467	-0.250038	0.350315	0.204566	0.447267	0.545737	0.0287628	0.530731	0.0344172	-0.541765	0.0301851	-0.43567	0.0916398	-0.528799	0.0352023	0.779838	0.000367131	0.29099	0.274209	-0.307324	0.246916	-0.297408	0.263276	0.0551534	0.839236	-0.867844	1.32174e-05
Q9Y3E7	turquoise	0.196644	0.465425	0.165235	0.540832	-0.497756	0.0497619	-0.126292	0.64117	0.311097	0.240862	-0.293675	0.269601	-0.23496	0.381053	0.153687	0.569848	0.635092	0.00820872	-0.535183	0.0326589	-0.87577	8.7631e-06	0.0811077	0.765241	0.85438	2.51094e-05	0.662757	0.00514262	0.188962	0.483372	-0.791032	0.000263107	0.788693	0.000282532	-0.520883	0.0385615
Q5T1M5	turquoise	0.195762	0.467469	0.122966	0.650049	-0.446706	0.0828089	-0.481712	0.0588435	0.372276	0.15562	-0.316223	0.232786	0.125387	0.643582	0.512236	0.0425005	0.592576	0.015567	-0.658565	0.0055364	-0.621267	0.0102064	-0.400551	0.124183	0.939266	6.95484e-08	0.40678	0.1179	-0.225121	0.401873	-0.538147	0.0315264	0.333938	0.206205	-0.828024	7.47293e-05
Q15631	turquoise	0.195694	0.467625	0.160406	0.552885	-0.514673	0.0413609	-0.399782	0.124975	0.163899	0.544155	-0.225771	0.40048	0.0536957	0.843435	0.32637	0.21731	0.672827	0.0042878	-0.567536	0.0218461	-0.688165	0.0032083	-0.287851	0.279655	0.83137	6.57416e-05	0.426092	0.099832	-0.0149025	0.956316	-0.570404	0.0210417	0.304776	0.251058	-0.721984	0.00158829
P20618	turquoise	0.191694	0.476952	-0.0688206	0.800074	-0.218372	0.416499	-0.472818	0.0643747	0.436845	0.0906691	-0.324475	0.220148	0.183751	0.495733	0.586926	0.0168422	0.207418	0.440819	-0.392499	0.132645	-0.290383	0.275256	-0.375	0.152378	0.656829	0.00570634	0.0608194	0.822952	-0.492171	0.0527961	-0.153117	0.571296	0.108635	0.688804	-0.658256	0.00556629
P33991	turquoise	-0.191494	0.47742	0.504886	0.0460796	-0.164537	0.542569	-0.1844	0.494185	0.649272	0.0064953	-0.610454	0.012021	-0.191456	0.477509	0.214731	0.424503	0.451837	0.0789183	-0.903319	1.63421e-06	-0.57216	0.0205603	-0.51789	0.0398921	0.87303	1.01318e-05	0.578333	0.0189358	-0.250471	0.349453	-0.701033	0.00248222	0.300455	0.25818	-0.856915	2.23622e-05
P07108	turquoise	-0.191473	0.477469	0.555008	0.0256426	-0.182188	0.49947	-0.193188	0.473457	0.529203	0.035037	-0.504637	0.0462045	-0.0697878	0.797318	0.18044	0.503663	0.264377	0.322429	-0.853078	2.66274e-05	-0.415057	0.109898	-0.500434	0.0483544	0.774045	0.000433039	0.398551	0.12625	-0.239389	0.371875	-0.656662	0.00572292	0.27085	0.310275	-0.689474	0.00312743
Q9BY43	turquoise	0.191109	0.478321	0.110565	0.683538	-0.474429	0.0633457	-0.408018	0.116679	0.200868	0.455697	-0.168288	0.533275	0.0304095	0.910985	0.345111	0.190491	0.834608	5.79239e-05	-0.555627	0.0254439	-0.687939	0.00322245	-0.394764	0.130226	0.800843	0.00019325	0.562149	0.0234215	0.0354247	0.896373	-0.513029	0.0421269	0.194491	0.47042	-0.842879	4.13982e-05
Q9UGY1	turquoise	-0.190156	0.480561	0.29056	0.274951	0.107312	0.69242	-0.402559	0.122133	0.407089	0.117594	-0.385871	0.1399	0.345378	0.190126	0.432188	0.0945608	-0.248631	0.353123	-0.502309	0.0473864	0.228019	0.39568	-0.724388	0.00150524	0.372755	0.155047	-0.337204	0.201528	-0.719428	0.00168063	0.0371225	0.891433	-0.388664	0.136811	-0.501859	0.0476174
Q9H3U1	turquoise	0.189523	0.48205	0.252946	0.344553	-0.565138	0.0225371	-0.383358	0.142721	0.237614	0.375539	-0.181307	0.501583	0.0954508	0.725111	0.321671	0.224393	0.699028	0.00258566	-0.694212	0.00284833	-0.695306	0.00278687	-0.346601	0.188457	0.915457	6.60446e-07	0.543941	0.0293996	0.0612371	0.821754	-0.715978	0.00181219	0.429949	0.0964733	-0.757155	0.000683056
P04843	turquoise	0.189403	0.482331	0.00416838	0.987776	-0.300562	0.258002	-0.569538	0.0212821	0.432821	0.0940248	-0.372033	0.15591	0.126889	0.639582	0.666613	0.00480058	0.500189	0.0484817	-0.50185	0.0476216	-0.493509	0.0520571	-0.496231	0.0505771	0.851064	2.91247e-05	0.20596	0.44411	-0.423276	0.102337	-0.211354	0.431997	0.102142	0.70661	-0.85645	2.28465e-05
Q8NDH3	turquoise	0.189378	0.48239	0.0168084	0.950735	-0.350188	0.183617	-0.423616	0.102032	0.468816	0.0669844	-0.474296	0.0634303	-0.0802293	0.767718	0.51166	0.0427731	0.550711	0.0270546	-0.562669	0.0232655	-0.734727	0.00118731	-0.229303	0.392951	0.913295	7.83509e-07	0.408944	0.11577	-0.323803	0.221162	-0.489581	0.0542485	0.415574	0.109411	-0.788308	0.000285833
Q92900	turquoise	0.189316	0.482537	-0.0873402	0.747728	-0.130866	0.629032	-0.660991	0.00530565	0.31449	0.235498	-0.23887	0.372943	0.421657	0.103796	0.781137	0.000353554	0.0440308	0.871374	-0.306537	0.248191	-0.0764187	0.778488	-0.562284	0.0233809	0.599198	0.0141694	-0.28482	0.284975	-0.666306	0.00482712	0.12099	0.655345	-0.170572	0.527649	-0.594223	0.0152096
Q16531	turquoise	0.188948	0.483405	-0.0908012	0.738052	-0.214655	0.424671	-0.234671	0.381655	0.47452	0.0632882	-0.397647	0.12719	-0.202299	0.452427	0.406573	0.118106	0.42717	0.0988854	-0.339125	0.19881	-0.639997	0.00757985	-0.0208581	0.938884	0.705054	0.00228493	0.41223	0.112587	-0.206985	0.441795	-0.353255	0.179545	0.496487	0.05044	-0.555833	0.025378
P42694	turquoise	0.188633	0.484147	-0.0252315	0.9261	-0.317866	0.230234	-0.429444	0.0969083	0.319047	0.228411	-0.360984	0.169547	-0.0829634	0.760015	0.488122	0.05508	0.589931	0.0161543	-0.414442	0.110479	-0.668514	0.00463873	-0.226314	0.399317	0.774874	0.000423054	0.344502	0.191328	-0.224047	0.404183	-0.307799	0.246149	0.283742	0.286882	-0.700074	0.00253129
P20700	turquoise	-0.188359	0.484795	0.390392	0.134922	-0.0624922	0.818157	-0.0509755	0.851282	0.756187	0.000700373	-0.695853	0.00275655	-0.363141	0.166825	0.175391	0.515871	0.394155	0.130873	-0.80244	0.000183496	-0.633073	0.00847943	-0.303045	0.253895	0.831117	6.63892e-05	0.635791	0.0081167	-0.255375	0.339781	-0.682264	0.00359403	0.466827	0.0683095	-0.752022	0.000779042
P52758	turquoise	-0.187827	0.486051	0.300115	0.258745	0.04391	0.871724	-0.183074	0.497351	0.764474	0.000563171	-0.684757	0.00342675	-0.224795	0.402575	0.329599	0.212526	0.291465	0.273389	-0.750905	0.000801334	-0.482144	0.0585841	-0.451763	0.0789739	0.774927	0.000422424	0.443473	0.08533	-0.45737	0.0748731	-0.475807	0.0624754	0.238637	0.373426	-0.786419	0.000302537
O60524	turquoise	-0.186309	0.489647	0.228259	0.395168	0.0417724	0.877924	0.147113	0.586655	0.667022	0.00476536	-0.652791	0.00611779	-0.569451	0.0213064	-0.00739513	0.978315	0.392393	0.132758	-0.524321	0.0370741	-0.627552	0.00925552	-0.0140677	0.958761	0.575755	0.0196019	0.657494	0.00564073	-0.121866	0.652995	-0.547814	0.02804	0.472761	0.0644118	-0.540462	0.0306629
Q8IVT2	turquoise	-0.186237	0.489818	-0.000975428	0.997139	0.356564	0.175218	-0.276151	0.300525	0.631875	0.00864333	-0.52841	0.035362	0.0352389	0.896914	0.475108	0.0629159	-0.134719	0.618879	-0.313111	0.237668	0.110447	0.683862	-0.57586	0.0195742	0.298035	0.262221	-0.132876	0.623729	-0.775036	0.000421131	0.24587	0.35867	-0.369306	0.159205	-0.573595	0.0201735
P34949	turquoise	0.184757	0.493336	-0.0553829	0.838575	-0.267094	0.317294	-0.186065	0.490225	0.44493	0.0841872	-0.373326	0.154365	-0.199197	0.459532	0.320205	0.226632	0.426971	0.0990602	-0.385729	0.140059	-0.661565	0.00525224	0.0348181	0.898139	0.699014	0.0025864	0.460285	0.0728031	-0.146097	0.58927	-0.476983	0.0617395	0.571164	0.0208323	-0.514382	0.0414958
Q9Y3Y2	turquoise	-0.182994	0.497541	0.226386	0.399164	0.113417	0.675785	-0.0195374	0.942748	0.734558	0.00119203	-0.670702	0.00445793	-0.348499	0.185885	0.187302	0.487294	0.209407	0.43635	-0.57211	0.0205741	-0.471379	0.0653043	-0.242846	0.364798	0.63013	0.00888651	0.415497	0.109484	-0.351549	0.181803	-0.408609	0.116098	0.291662	0.27305	-0.614254	0.0113565
Q8IXI1	turquoise	0.182994	0.497542	-0.0843102	0.756228	-0.187696	0.486362	-0.715006	0.00185069	0.392347	0.132809	-0.333445	0.206916	0.358852	0.172268	0.806551	0.000160244	0.265349	0.320587	-0.414808	0.110133	-0.205136	0.445973	-0.678455	0.00386231	0.715678	0.00182402	-0.127203	0.638746	-0.686957	0.00328443	0.0689892	0.799593	-0.235348	0.380242	-0.842505	4.20487e-05
Q9NYB0	turquoise	0.182856	0.497872	0.189275	0.482633	-0.53397	0.0331312	-0.353085	0.179769	0.273114	0.306088	-0.232704	0.385774	-0.0304905	0.910749	0.292131	0.272245	0.805448	0.000166227	-0.650118	0.00640284	-0.76333	0.000580669	-0.323996	0.220869	0.879505	7.15012e-06	0.64544	0.00692728	0.057896	0.831346	-0.682763	0.00356007	0.37798	0.148886	-0.837565	5.14784e-05
Q9Y5X3	turquoise	0.181323	0.501543	0.21781	0.41773	-0.535115	0.0326854	-0.112839	0.677355	0.0244987	0.928241	0.100921	0.709975	-0.0561035	0.836501	0.00537963	0.984225	0.79493	0.0002332	-0.452046	0.0787628	-0.656001	0.00578882	-0.120148	0.657608	0.605967	0.0128443	0.733792	0.0012136	0.511104	0.0430376	-0.684223	0.00346208	0.475604	0.0626027	-0.488753	0.0547194
O00571	turquoise	-0.179807	0.505187	0.27205	0.308051	0.0450359	0.868461	-0.211671	0.431293	0.773991	0.000433701	-0.746465	0.000895148	-0.197512	0.463416	0.363409	0.166489	0.130476	0.630064	-0.703012	0.00238347	-0.401791	0.122915	-0.407506	0.117182	0.742229	0.000992884	0.282632	0.288853	-0.592154	0.0156595	-0.400634	0.124099	0.226228	0.399501	-0.725905	0.00145467
Q6P1N9	turquoise	-0.179243	0.506545	0.300373	0.258316	0.051516	0.849722	-0.446791	0.082743	0.631838	0.00864833	-0.540527	0.0306391	0.127005	0.639272	0.528324	0.0353977	0.191697	0.476944	-0.717719	0.00174481	-0.138645	0.608596	-0.839956	4.67144e-05	0.677173	0.00395612	0.118285	0.66262	-0.658154	0.00557629	-0.149936	0.579413	-0.249794	0.350803	-0.899873	2.06873e-06
P78347	turquoise	0.178993	0.507149	0.0789481	0.771335	-0.381127	0.145256	-0.371041	0.157104	0.486571	0.0559737	-0.399128	0.125651	-0.0605475	0.823732	0.452819	0.078189	0.622759	0.00997397	-0.621364	0.0101911	-0.739216	0.00106757	-0.275504	0.301704	0.944654	3.6826e-08	0.52201	0.0380689	-0.178927	0.507309	-0.57042	0.0210372	0.462237	0.0714403	-0.811468	0.000135695
P51553	turquoise	0.17869	0.507881	0.263658	0.323796	-0.567546	0.0218434	-0.246506	0.357387	0.133572	0.621893	-0.0920819	0.734481	0.0273258	0.919983	0.154006	0.569038	0.678382	0.0038676	-0.612925	0.0115855	-0.70891	0.00210783	-0.18868	0.484037	0.806273	0.000161733	0.585066	0.0172794	0.251724	0.346969	-0.762282	0.000597096	0.520947	0.0385332	-0.581071	0.018248
Q13573	turquoise	0.17786	0.509885	-0.262136	0.3267	-0.0397071	0.88392	-0.554499	0.0258067	0.197595	0.463225	-0.123911	0.647521	0.364907	0.164617	0.613738	0.0114449	0.15588	0.564289	-0.0971443	0.720414	0.0300507	0.912032	-0.548156	0.0279222	0.312534	0.238581	-0.244994	0.360439	-0.563509	0.0230158	0.325314	0.218889	-0.480554	0.0595433	-0.596936	0.0146353
P17568	turquoise	0.175893	0.514652	0.147927	0.584562	-0.475471	0.062687	-0.318091	0.229887	0.342446	0.194166	-0.299088	0.260458	-0.0838407	0.757548	0.311811	0.239726	0.788074	0.000287859	-0.637115	0.0079445	-0.806155	0.000162369	-0.276129	0.300564	0.912877	8.09384e-07	0.651924	0.00620912	0.0289049	0.915374	-0.666694	0.00479359	0.431113	0.0954757	-0.82734	7.66851e-05
P50452	turquoise	0.173274	0.521032	0.167495	0.535234	-0.402505	0.122188	-0.30631	0.248559	0.180459	0.503619	-0.206077	0.443845	-0.000124526	0.999635	0.31232	0.23892	0.463393	0.0706425	-0.440075	0.0880382	-0.616612	0.010959	-0.134254	0.6201	0.746854	0.000886597	0.301144	0.257036	0.0158745	0.95347	-0.489529	0.0542779	0.445194	0.0839813	-0.468939	0.0669027
P54252	turquoise	0.172152	0.523775	-0.0815135	0.764097	-0.188879	0.483568	-0.602599	0.0134909	0.488094	0.0550957	-0.490149	0.0539277	0.16542	0.540374	0.733712	0.00121586	0.261782	0.327378	-0.461507	0.0719481	-0.391695	0.133511	-0.484691	0.0570716	0.792747	0.000249581	-0.000437758	0.998716	-0.68095	0.0036848	-0.0921433	0.73431	0.00735657	0.978428	-0.813366	0.000127099
P06280	turquoise	0.171382	0.525662	0.134127	0.620433	-0.43007	0.0963692	-0.466973	0.0682117	0.389364	0.136044	-0.308999	0.244216	0.0557199	0.837605	0.479571	0.0601422	0.691107	0.00302885	-0.663016	0.00511904	-0.665183	0.0049252	-0.447209	0.0824213	0.917204	5.73357e-07	0.501678	0.0477106	-0.175069	0.516655	-0.539488	0.031024	0.283249	0.287755	-0.893177	3.19543e-06
Q9Y5Y2	turquoise	-0.171247	0.525993	0.560796	0.0238306	-0.219152	0.414796	-0.262427	0.326144	0.418827	0.106382	-0.37503	0.152343	0.0394254	0.884739	0.194165	0.471181	0.305316	0.250176	-0.809888	0.000143218	-0.320366	0.226386	-0.606619	0.012722	0.69369	0.0028781	0.343267	0.193029	-0.199918	0.457876	-0.580519	0.0183852	0.11404	0.674095	-0.701317	0.00246788
Q96EY1	turquoise	-0.170508	0.527807	0.426575	0.0994071	-0.175818	0.514836	0.0105784	0.968985	0.403055	0.121631	-0.29887	0.260823	-0.268732	0.31422	-0.0578928	0.831355	0.628274	0.00915106	-0.673716	0.00421823	-0.506043	0.0455015	-0.366541	0.162593	0.56521	0.0225159	0.764974	0.000555661	0.147302	0.586168	-0.650174	0.00639683	0.230232	0.390984	-0.683713	0.00349602
Q9BPW8	turquoise	0.167958	0.534088	0.162157	0.548504	-0.434802	0.0923619	-0.406919	0.117763	0.420409	0.104931	-0.327165	0.216125	0.0125164	0.963306	0.439116	0.0888135	0.615773	0.0110991	-0.66572	0.00487813	-0.675241	0.00410094	-0.358489	0.172734	0.926621	2.52603e-07	0.513108	0.0420902	-0.143412	0.596203	-0.591811	0.0157351	0.413646	0.111235	-0.8175	0.000109936
O14874	turquoise	0.167796	0.534488	-0.327415	0.215754	0.0735897	0.786508	-0.571565	0.0207225	0.350351	0.183399	-0.30881	0.24452	0.236107	0.378665	0.755409	0.00071455	0.0375749	0.890118	-0.0732122	0.78758	-0.0366187	0.892899	-0.449136	0.0809497	0.382682	0.143485	-0.292865	0.270987	-0.749834	0.000823174	0.403261	0.121422	-0.333309	0.207113	-0.55879	0.0244468
P49770	turquoise	0.167522	0.535166	0.24936	0.351666	-0.537265	0.0318605	0.0342219	0.899875	0.0657128	0.808943	-0.0429372	0.874545	-0.169275	0.530839	-0.100585	0.7109	0.545267	0.0289283	-0.412921	0.111925	-0.674878	0.00412862	0.180672	0.503107	0.592762	0.0155263	0.628561	0.00910963	0.461471	0.0719732	-0.790431	0.000267989	0.750844	0.00080255	-0.256446	0.33769
Q8TEM1	turquoise	0.166016	0.538894	-0.0475328	0.861232	-0.241431	0.367686	-0.328172	0.214631	0.391952	0.133234	-0.307109	0.247263	-0.0904863	0.738931	0.42949	0.0968692	0.519787	0.0390446	-0.385166	0.140687	-0.55349	0.0261348	-0.221427	0.409845	0.665357	0.00490989	0.409229	0.115491	-0.202018	0.453067	-0.298339	0.261711	0.280364	0.292905	-0.661548	0.00525384
Q86XP3	turquoise	0.165947	0.539066	-0.212861	0.428645	-0.0607613	0.823119	-0.472397	0.0646458	0.506303	0.0453724	-0.470865	0.0656391	0.024927	0.926989	0.662001	0.00521193	0.254856	0.340799	-0.290998	0.274194	-0.384782	0.141117	-0.335331	0.204202	0.652271	0.00617244	0.045845	0.866118	-0.606264	0.0127886	0.0316701	0.90731	0.0247933	0.92738	-0.701803	0.00244345
Q9NRX4	turquoise	0.165896	0.539193	0.229043	0.393503	-0.503364	0.0468478	-0.173811	0.51972	0.322506	0.223123	-0.245348	0.359723	-0.176629	0.512867	0.179805	0.505192	0.731902	0.00126815	-0.612214	0.0117095	-0.833568	6.03463e-05	-0.0991906	0.714752	0.880389	6.80758e-06	0.725905	0.00145469	0.212779	0.428827	-0.782422	0.000340535	0.666852	0.00477998	-0.646241	0.00683513
Q07960	turquoise	0.164724	0.542103	0.0985287	0.716582	-0.384127	0.141854	-0.330385	0.211371	0.449534	0.080648	-0.454816	0.0767212	-0.102798	0.704805	0.409315	0.115407	0.587785	0.0166432	-0.621289	0.0102029	-0.77893	0.000376878	-0.174637	0.517706	0.946874	2.78147e-08	0.497325	0.0499914	-0.189528	0.482038	-0.621395	0.0101863	0.526436	0.0361809	-0.743478	0.000963197
Q9NZB2	turquoise	0.164454	0.542776	0.2201	0.412728	-0.444907	0.0842046	-0.299186	0.260295	0.323691	0.22133	-0.221267	0.410193	0.0527349	0.846205	0.309848	0.242855	0.541454	0.0302987	-0.621044	0.0102415	-0.629413	0.00898792	-0.257479	0.335679	0.859177	2.01281e-05	0.458465	0.0740902	0.0207678	0.939148	-0.6488	0.00654728	0.486465	0.0560355	-0.637024	0.00795624
Q6ZRS2	turquoise	0.163646	0.544787	0.0174308	0.948913	-0.276282	0.300285	-0.31319	0.237544	0.489137	0.0545007	-0.451176	0.079412	-0.099226	0.714654	0.438557	0.0892675	0.511694	0.0427568	-0.499727	0.0487231	-0.67242	0.00431999	-0.210127	0.434738	0.846764	3.51221e-05	0.398704	0.126091	-0.24961	0.351169	-0.435357	0.0918999	0.382143	0.144098	-0.734035	0.00120673
Q7Z3K3	turquoise	0.163531	0.545073	0.191559	0.477268	-0.534755	0.0328248	-0.162497	0.547653	0.0488097	0.85754	-0.077019	0.776789	-0.124517	0.645902	0.056534	0.835262	0.803857	0.000175181	-0.493832	0.0518796	-0.766832	0.000528461	-0.0281829	0.917481	0.694917	0.0028086	0.672357	0.004325	0.344095	0.191887	-0.729285	0.001347	0.528184	0.0354552	-0.504789	0.0461281
P32119	turquoise	-0.161546	0.550029	0.411224	0.113555	-0.1036	0.702599	-0.193061	0.473753	0.695591	0.00277104	-0.62231	0.0100435	-0.140131	0.604721	0.276462	0.299957	0.303468	0.253201	-0.817365	0.000110463	-0.457258	0.0749533	-0.49389	0.0518479	0.815293	0.000118842	0.443341	0.0854337	-0.367502	0.16141	-0.573072	0.0203139	0.260169	0.330475	-0.806334	0.000161405
Q9UBW7	turquoise	0.161324	0.550586	0.220064	0.412807	-0.495843	0.0507862	-0.366021	0.163236	0.127666	0.637516	-0.176156	0.514013	0.125467	0.643367	0.282222	0.289583	0.542623	0.0298733	-0.582085	0.0179984	-0.579729	0.0185827	-0.284706	0.285176	0.770267	0.000481074	0.361291	0.169158	0.00597859	0.982468	-0.585267	0.0172316	0.32882	0.213674	-0.607784	0.0125057
Q7Z4W1	turquoise	0.158086	0.558717	0.131982	0.626085	-0.403168	0.121516	-0.525317	0.0366516	0.440365	0.0878048	-0.404162	0.120514	0.0699659	0.796811	0.554582	0.0257798	0.60163	0.0136816	-0.682781	0.0035588	-0.642027	0.00733096	-0.472706	0.0644473	0.95837	5.20384e-09	0.394404	0.130608	-0.324295	0.22042	-0.490007	0.054008	0.256099	0.338367	-0.915259	6.70975e-07
Q9BW92	turquoise	-0.157586	0.559978	0.492681	0.0525133	-0.238109	0.374515	-0.0523516	0.847311	0.485194	0.0567762	-0.477448	0.0614499	-0.28851	0.278505	0.035005	0.897595	0.612221	0.0117084	-0.817364	0.000110468	-0.689554	0.00312254	-0.332308	0.208565	0.802678	0.000182073	0.741728	0.00100499	0.0478471	0.860323	-0.800752	0.000193821	0.421869	0.103604	-0.736327	0.00114345
Q8IXM2	turquoise	0.157342	0.560593	0.235845	0.379209	-0.46446	0.0699114	-0.177516	0.510717	0.269834	0.312164	-0.268479	0.314695	-0.152798	0.572109	0.174485	0.518077	0.569855	0.0211937	-0.56253	0.0233073	-0.792627	0.000250511	-0.035844	0.895153	0.831446	6.55488e-05	0.567734	0.02179	0.150431	0.578147	-0.744089	0.000948953	0.667366	0.00473592	-0.524457	0.0370163
Q9P035	turquoise	-0.156537	0.562628	0.284192	0.286085	-0.0268516	0.921368	-0.165195	0.540933	0.625684	0.00953058	-0.615232	0.0111903	-0.272667	0.306912	0.251267	0.347874	0.394864	0.13012	-0.676071	0.0040382	-0.53479	0.0328112	-0.365098	0.164381	0.701722	0.00244747	0.49406	0.0517548	-0.342699	0.193815	-0.494394	0.0515727	0.23563	0.379656	-0.743964	0.000951838
Q9Y3I0	turquoise	-0.155103	0.566255	0.505391	0.0458266	-0.209385	0.4364	-0.294307	0.268523	0.334962	0.204732	-0.292279	0.271992	0.132994	0.623416	0.206365	0.443194	0.251804	0.34681	-0.765511	0.000547677	-0.217338	0.418765	-0.634667	0.00826512	0.607065	0.0126389	0.270885	0.31021	-0.229708	0.392093	-0.503311	0.0468748	0.00899634	0.973621	-0.657691	0.00562144
O75150	turquoise	0.155013	0.566484	0.311411	0.240361	-0.571653	0.0206985	-0.0850256	0.754219	0.0944609	0.72786	-0.0681559	0.801969	-0.12333	0.649075	-0.00816622	0.976055	0.711208	0.00200772	-0.554339	0.0258584	-0.765515	0.000547626	-0.0135257	0.960349	0.735766	0.00115867	0.701194	0.00247407	0.429905	0.0965115	-0.846605	3.53623e-05	0.662409	0.00517441	-0.45788	0.0745079
P13716	turquoise	0.154971	0.566591	0.188198	0.485175	-0.460702	0.0725105	-0.236823	0.377177	0.331265	0.210084	-0.29789	0.262465	-0.141569	0.600983	0.253592	0.343281	0.664784	0.00496042	-0.607285	0.0125981	-0.757296	0.000680555	-0.151568	0.575242	0.844094	3.93419e-05	0.640516	0.00751555	0.0449107	0.868824	-0.693374	0.00289616	0.552621	0.0264197	-0.680967	0.00368362
Q16629	turquoise	0.154334	0.568206	-0.0330281	0.903352	-0.243551	0.363363	-0.560305	0.0239803	0.472306	0.0647044	-0.469124	0.0667808	0.145875	0.589843	0.640318	0.00754006	0.355073	0.177158	-0.534949	0.0327495	-0.438504	0.0893112	-0.485441	0.0566317	0.794845	0.000233822	0.126592	0.640371	-0.586501	0.0169414	-0.22027	0.41236	0.0451082	0.868252	-0.850496	2.9864e-05
Q15233	turquoise	0.152136	0.573794	-0.026667	0.921907	-0.219819	0.413341	-0.403632	0.121047	0.562774	0.0232343	-0.502836	0.0471166	-0.0260349	0.923753	0.561595	0.0235882	0.434074	0.0929707	-0.52965	0.0348548	-0.591938	0.015707	-0.298054	0.26219	0.868602	1.27222e-05	0.309289	0.243751	-0.430167	0.0962859	-0.354302	0.178168	0.31072	0.241462	-0.782544	0.000339312
P31939	turquoise	-0.150455	0.578085	0.50116	0.0479778	-0.200645	0.456209	-0.350936	0.182619	0.444144	0.0848019	-0.417692	0.107432	0.130774	0.629276	0.311538	0.24016	0.264987	0.321271	-0.810419	0.000140654	-0.268904	0.313899	-0.682459	0.00358076	0.735718	0.00115999	0.231241	0.388853	-0.348998	0.185214	-0.489132	0.0545037	0.0149629	0.956139	-0.761284	0.000613094
P49736	turquoise	-0.15014	0.57889	0.472983	0.0642692	-0.19925	0.459411	-0.120955	0.65544	0.563905	0.0228987	-0.467257	0.0680216	-0.176649	0.512819	0.152487	0.572901	0.491487	0.0531771	-0.842516	4.20285e-05	-0.561335	0.0236669	-0.417753	0.107376	0.814787	0.000120965	0.653298	0.00606483	-0.0825911	0.761063	-0.735447	0.00116742	0.39982	0.124936	-0.74306	0.000973042
Q9HBM6	turquoise	0.149264	0.581133	0.257374	0.335884	-0.495783	0.0508185	-0.354464	0.177955	0.286705	0.28166	-0.186573	0.489021	0.0249939	0.926794	0.318134	0.22982	0.746128	0.000902617	-0.662671	0.00515047	-0.677805	0.00390962	-0.380703	0.145742	0.884473	5.39856e-06	0.594766	0.0150934	0.0824907	0.761345	-0.648102	0.00662488	0.382283	0.143939	-0.785575	0.000310249
Q96DB5	turquoise	0.147887	0.584665	0.177403	0.510992	-0.456018	0.0758472	-0.386305	0.139417	0.389293	0.136121	-0.409716	0.115017	-0.0627478	0.817425	0.387551	0.138037	0.683492	0.00351087	-0.68979	0.00310815	-0.787022	0.000297116	-0.301366	0.256668	0.961873	2.83922e-09	0.539723	0.0309368	-0.139392	0.606649	-0.656598	0.00572924	0.428565	0.0976696	-0.836865	5.29473e-05
P22392	turquoise	0.147619	0.585353	0.106284	0.695234	-0.408703	0.116006	-0.421364	0.104062	0.35763	0.173839	-0.354808	0.177506	-0.05355	0.843855	0.411415	0.113371	0.742289	0.000991434	-0.619248	0.0105276	-0.723538	0.00153418	-0.369269	0.159251	0.865768	1.46567e-05	0.543254	0.0296457	-0.161945	0.549033	-0.534321	0.0329941	0.265589	0.320132	-0.881917	6.24783e-06
Q9HCC0	turquoise	0.141413	0.601389	0.256872	0.336861	-0.492309	0.0527196	-0.482743	0.058226	0.310463	0.241872	-0.294337	0.268473	0.153939	0.569207	0.426213	0.0997254	0.583136	0.0177421	-0.730434	0.0013119	-0.595606	0.0149147	-0.482553	0.0583392	0.922247	3.74362e-07	0.386852	0.138809	-0.177034	0.511885	-0.602689	0.0134733	0.262242	0.326496	-0.839494	4.76044e-05
Q9UJS0	turquoise	-0.141108	0.602182	0.449179	0.0809167	-0.130644	0.629619	-0.214182	0.425717	0.574795	0.0198544	-0.546893	0.0283586	-0.137654	0.611184	0.292701	0.271267	0.297944	0.262375	-0.734933	0.00118159	-0.475159	0.0628835	-0.445223	0.0839586	0.802073	0.000185696	0.36778	0.161069	-0.281188	0.291429	-0.527333	0.0358072	0.291461	0.273396	-0.688529	0.00318565
P63104	turquoise	0.141091	0.602225	0.300095	0.258778	-0.526858	0.0360048	-0.356531	0.175261	0.182648	0.498369	-0.0727508	0.78889	0.1874	0.487061	0.25304	0.344369	0.598617	0.014288	-0.665706	0.00487932	-0.482489	0.0583777	-0.426888	0.0991324	0.757929	0.000669456	0.47923	0.0603506	0.0807651	0.766207	-0.642446	0.0072804	0.288371	0.278748	-0.696525	0.00271959
Q14011	turquoise	0.139907	0.605304	0.287581	0.280126	-0.52366	0.0373565	-0.354629	0.17774	0.278843	0.295644	-0.269764	0.312294	0.0338972	0.90082	0.292635	0.271381	0.646173	0.00684291	-0.709303	0.00209045	-0.699776	0.00254668	-0.331643	0.209533	0.909657	1.03443e-06	0.519456	0.0391916	0.00546879	0.983963	-0.717045	0.00177065	0.42479	0.100985	-0.753548	0.000749419
Q96ST2	turquoise	0.139	0.607671	0.0582364	0.830367	-0.22282	0.40683	-0.310354	0.242046	0.494223	0.0516661	-0.438232	0.089533	0.00297132	0.991286	0.45224	0.0786184	0.203296	0.450153	-0.487369	0.0555127	-0.504333	0.0463577	-0.18712	0.487723	0.779179	0.000374182	0.199319	0.459253	-0.350865	0.182713	-0.397928	0.126898	0.422734	0.102824	-0.559086	0.0243551
Q92552	turquoise	0.138413	0.609202	0.136813	0.613385	-0.383517	0.142541	-0.446675	0.0828329	0.303034	0.253914	-0.314316	0.23577	0.109879	0.685408	0.431612	0.0950503	0.589652	0.0162171	-0.619796	0.0104396	-0.588213	0.0165448	-0.440274	0.0878783	0.850697	2.96006e-05	0.359155	0.171879	-0.200004	0.45768	-0.466095	0.0688023	0.174786	0.517344	-0.815482	0.000118057
Q5VTR2	turquoise	0.137729	0.610989	0.271203	0.309619	-0.508128	0.0444742	-0.122569	0.651112	0.262749	0.325528	-0.221504	0.409678	-0.198901	0.460214	0.0889329	0.743271	0.706861	0.00220049	-0.615348	0.0111706	-0.844674	3.83905e-05	-0.0357654	0.895382	0.834684	5.77512e-05	0.742349	0.000989998	0.278712	0.295879	-0.852257	2.76225e-05	0.712335	0.00196004	-0.563444	0.0230349
P18754	turquoise	0.135623	0.616504	0.0892234	0.742459	-0.291119	0.273986	-0.35869	0.172475	0.36845	0.160249	-0.255918	0.33872	0.100453	0.711265	0.40867	0.116038	0.409707	0.115025	-0.480569	0.0595344	-0.420749	0.104621	-0.390865	0.134409	0.709836	0.00206703	0.252951	0.344543	-0.203203	0.450365	-0.32077	0.225768	0.160662	0.552245	-0.677419	0.00393793
Q9Y5S2	turquoise	0.133964	0.620863	0.0209425	0.938637	-0.277583	0.297921	-0.0652266	0.810333	0.453544	0.0776541	-0.389449	0.135951	-0.32858	0.214029	0.193395	0.472974	0.561888	0.0234997	-0.449733	0.0804977	-0.774656	0.00042566	0.0878242	0.746373	0.73716	0.00112112	0.663614	0.00506497	0.0145097	0.957466	-0.611351	0.0118614	0.670128	0.00450479	-0.533479	0.0333235
Q96KC8	turquoise	0.133892	0.621053	0.225106	0.401906	-0.432365	0.0944109	-0.228095	0.395517	0.365969	0.1633	-0.369335	0.15917	-0.153691	0.569839	0.255366	0.3398	0.60946	0.0121997	-0.613397	0.0115038	-0.794443	0.000236781	-0.115226	0.670882	0.895821	2.70066e-06	0.557583	0.0248239	0.0185093	0.945756	-0.717131	0.00176731	0.602528	0.0135048	-0.641196	0.00743206
P11586	turquoise	0.132756	0.624043	0.255799	0.338952	-0.499138	0.0490316	-0.259528	0.331712	0.344791	0.19093	-0.304856	0.250927	-0.116519	0.667388	0.237563	0.375645	0.746086	0.000903563	-0.707043	0.00219212	-0.81981	0.000101218	-0.223648	0.405044	0.929862	1.85735e-07	0.696155	0.00273991	0.0924973	0.733323	-0.78999	0.00027162	0.563257	0.0230905	-0.754253	0.000736035
P25205	turquoise	-0.132755	0.624047	0.439284	0.0886774	-0.246371	0.357659	0.0203708	0.94031	0.337444	0.201187	-0.314399	0.23564	-0.314952	0.234772	-0.0748464	0.782943	0.699439	0.00256418	-0.673515	0.00423386	-0.65078	0.00633127	-0.26664	0.318149	0.634944	0.00822843	0.791924	0.000256003	0.225118	0.40188	-0.736174	0.00114759	0.346799	0.188187	-0.64679	0.00677255
Q9UL15	turquoise	0.131366	0.627713	0.246468	0.357464	-0.430108	0.0963369	-0.470372	0.065961	0.417663	0.107459	-0.33356	0.20675	0.124487	0.645984	0.476711	0.0619088	0.52	0.0389504	-0.714298	0.00187919	-0.556109	0.0252899	-0.501742	0.0476774	0.925839	2.71489e-07	0.377531	0.149408	-0.233226	0.384678	-0.54402	0.0293714	0.280828	0.292073	-0.849384	3.13567e-05
P23610	turquoise	0.131172	0.628225	0.266046	0.319269	-0.42371	0.101947	-0.30344	0.253247	0.242583	0.365334	-0.203391	0.449937	0.112483	0.678322	0.273748	0.304921	0.336261	0.202871	-0.552422	0.0264855	-0.477867	0.06119	-0.25896	0.332808	0.737933	0.00110075	0.257609	0.335426	-0.0310962	0.908983	-0.544421	0.0292282	0.397708	0.127127	-0.506946	0.0450543
Q9Y3E5	turquoise	0.12976	0.631959	-0.016831	0.950669	-0.181547	0.501007	-0.195156	0.468873	0.47087	0.0656356	-0.385208	0.14064	-0.135846	0.615919	0.353748	0.178896	0.324927	0.219469	-0.411304	0.113477	-0.565279	0.022496	-0.0205326	0.939836	0.703892	0.00234061	0.358198	0.173107	-0.195562	0.467932	-0.41355	0.111326	0.536701	0.0320753	-0.466216	0.0687202
P61966	turquoise	0.128608	0.635014	-0.110085	0.684846	-0.0662703	0.80735	-0.558825	0.0244359	0.48946	0.0543171	-0.428996	0.0972957	0.223687	0.404959	0.710686	0.00203009	0.0847548	0.754979	-0.371007	0.157145	-0.195069	0.469076	-0.473961	0.0636438	0.631885	0.00864186	-0.135178	0.617672	-0.736766	0.00113165	0.0198654	0.941788	-0.0757573	0.780361	-0.671778	0.00437111
O14976	turquoise	0.126039	0.641845	0.203019	0.450784	-0.407093	0.117591	-0.44797	0.0818382	0.431245	0.095363	-0.43091	0.0956493	0.0451888	0.868018	0.462791	0.071057	0.52022	0.0388531	-0.700264	0.00252149	-0.643347	0.0071727	-0.412654	0.112181	0.948179	2.34503e-08	0.369019	0.159554	-0.284351	0.285803	-0.559827	0.0241267	0.315602	0.233756	-0.840388	4.58944e-05
Q92466	turquoise	0.125199	0.644083	0.0699451	0.79687	-0.260073	0.330659	-0.636152	0.00806944	0.387389	0.138215	-0.385774	0.140008	0.30704	0.247376	0.66275	0.0051433	0.321429	0.224762	-0.585921	0.0170773	-0.324372	0.220304	-0.647246	0.00672088	0.801315	0.000190322	0.00450901	0.986777	-0.593764	0.0153085	-0.195629	0.467777	-0.112498	0.678281	-0.864572	1.55438e-05
Q16762	turquoise	0.125079	0.644402	0.224148	0.403966	-0.436097	0.0912863	-0.422031	0.103457	0.4204	0.104939	-0.404113	0.120563	-0.00255425	0.992509	0.426401	0.0995603	0.63418	0.00833016	-0.733353	0.00122611	-0.717729	0.00174441	-0.403007	0.121679	0.972166	3.22427e-10	0.501038	0.0480407	-0.18527	0.492114	-0.632442	0.00856532	0.371688	0.156325	-0.87058	1.15038e-05
P11802	turquoise	0.124865	0.644975	0.119948	0.658146	-0.320504	0.226174	-0.48032	0.0596853	0.449017	0.08104	-0.465161	0.0694339	0.0403749	0.881981	0.539325	0.0310847	0.445243	0.083943	-0.625196	0.00960345	-0.59604	0.014823	-0.373491	0.154168	0.901416	1.86339e-06	0.271512	0.309047	-0.394953	0.130025	-0.44109	0.087223	0.293021	0.270719	-0.781402	0.000350836
Q9HD20	turquoise	-0.123381	0.64894	0.252788	0.344865	-0.0662352	0.807451	-0.0882481	0.745186	0.655405	0.00584881	-0.560985	0.0237729	-0.316803	0.231883	0.185157	0.492383	0.394247	0.130775	-0.647898	0.0066476	-0.543329	0.0296187	-0.280625	0.292438	0.675942	0.00404789	0.578732	0.0188343	-0.239906	0.370813	-0.535955	0.0323612	0.349115	0.185056	-0.697655	0.00265844
O00186	turquoise	0.121782	0.65322	0.295181	0.267038	-0.438361	0.0894274	-0.441966	0.0865233	0.21131	0.432096	-0.142133	0.599519	0.253665	0.343137	0.372842	0.154942	0.419142	0.106092	-0.655433	0.00584595	-0.426281	0.0996663	-0.485184	0.056782	0.777354	0.000394297	0.268626	0.31442	-0.101106	0.709464	-0.533955	0.0331368	0.21897	0.415193	-0.655899	0.00579911
P17931	turquoise	0.120601	0.65639	0.139521	0.606312	-0.354276	0.178202	-0.238725	0.373244	0.512721	0.0422716	-0.486868	0.055802	-0.231504	0.388298	0.327174	0.216113	0.617572	0.0108004	-0.632463	0.00856245	-0.820359	9.92335e-05	-0.134773	0.618737	0.922828	3.55777e-07	0.619372	0.0105076	-0.128734	0.63468	-0.674952	0.00412295	0.586429	0.0169581	-0.747748	0.000867169
Q92688	turquoise	-0.119967	0.658093	0.230026	0.39142	0.000126323	0.99963	-0.262676	0.325668	0.736041	0.0011512	-0.685982	0.00334691	-0.162366	0.547979	0.408617	0.11609	0.143796	0.59521	-0.639876	0.00759484	-0.379646	0.146956	-0.432284	0.0944795	0.721117	0.00161915	0.244521	0.361396	-0.583729	0.0175989	-0.325799	0.218163	0.174854	0.51718	-0.744535	0.000938653
Q9UII2	turquoise	0.119825	0.658474	0.252446	0.34554	-0.454629	0.0768575	0.104488	0.700159	0.122492	0.651318	-0.127296	0.6385	-0.281084	0.291616	-0.131097	0.628423	0.544787	0.0290981	-0.430627	0.0958917	-0.758283	0.000663319	0.25493	0.340653	0.614935	0.0112406	0.688309	0.00319933	0.465378	0.0692867	-0.829223	7.13966e-05	0.837722	5.11523e-05	-0.223253	0.405894
Q9HBM1	turquoise	0.119312	0.659855	0.147422	0.585859	-0.317736	0.230435	-0.452393	0.078505	0.39915	0.125628	-0.356706	0.175034	0.124653	0.645541	0.496843	0.050249	0.538989	0.0312105	-0.665891	0.00486319	-0.574238	0.0200019	-0.467561	0.0678181	0.900059	2.04302e-06	0.355281	0.176887	-0.274658	0.303251	-0.484308	0.0572971	0.218856	0.415441	-0.825351	8.26222e-05
Q9H267	turquoise	0.116846	0.666502	0.105217	0.698157	-0.3227	0.222829	-0.250272	0.349849	0.499175	0.0490124	-0.517574	0.0400347	-0.240346	0.36991	0.344256	0.191665	0.567933	0.0217334	-0.597503	0.0145175	-0.822128	9.3053e-05	-0.0972618	0.720089	0.90529	1.42239e-06	0.553822	0.0260264	-0.172445	0.523057	-0.628152	0.00916858	0.585273	0.0172303	-0.700749	0.00249669
Q9NVS9	turquoise	0.116439	0.667603	0.237802	0.375149	-0.494847	0.0513258	-0.251103	0.348199	0.180724	0.502981	-0.192338	0.475442	-0.0702171	0.796096	0.152935	0.571761	0.802555	0.000182807	-0.630566	0.00882518	-0.740059	0.00104623	-0.265874	0.319594	0.787658	0.00029149	0.669021	0.00459635	0.171222	0.526054	-0.704849	0.00229468	0.363397	0.166504	-0.729901	0.00132809
Q9UK59	turquoise	0.113715	0.674977	-0.0516071	0.849459	-0.127177	0.638814	-0.525886	0.0364117	0.46827	0.0673461	-0.36827	0.160469	0.18913	0.482976	0.627773	0.00922343	0.351877	0.181367	-0.455151	0.0764772	-0.278907	0.295527	-0.593649	0.0153335	0.674358	0.00416853	0.106586	0.694408	-0.538368	0.0314431	-0.0543784	0.841468	-0.137213	0.612337	-0.846825	3.50305e-05
Q9BSJ8	turquoise	0.113584	0.675332	0.00620177	0.981814	-0.230043	0.391382	-0.149675	0.580081	0.522762	0.0377432	-0.495477	0.0509839	-0.346611	0.188442	0.296344	0.265069	0.590576	0.0160095	-0.45673	0.0753327	-0.792838	0.000248884	-0.0089264	0.973826	0.784399	0.000321268	0.605487	0.012935	-0.118413	0.662276	-0.515625	0.040922	0.564675	0.0226723	-0.645153	0.00696048
Q12931	turquoise	-0.112299	0.678821	0.128963	0.634073	0.110801	0.682896	-0.527856	0.0355905	0.501569	0.0477664	-0.384155	0.141822	0.334488	0.205412	0.601403	0.0137267	0.0352829	0.896786	-0.525925	0.0363952	0.10856	0.689007	-0.884814	5.29302e-06	0.476698	0.0619169	-0.137865	0.610633	-0.753976	0.00074128	0.116003	0.668782	-0.498226	0.0495126	-0.796138	0.000224531
Q13363	turquoise	0.112141	0.679251	0.174912	0.517036	-0.390958	0.134307	0.193686	0.472296	0.149854	0.579622	-0.15204	0.57404	-0.400646	0.124086	-0.179537	0.505838	0.627094	0.00932246	-0.351014	0.182514	-0.803123	0.000179446	0.342083	0.19467	0.559458	0.0242403	0.77559	0.000414582	0.516182	0.0406672	-0.785209	0.00031365	0.846184	3.60048e-05	-0.213377	0.427501
O43395	turquoise	0.111675	0.680517	0.0632601	0.815958	-0.220885	0.411021	-0.441323	0.0870362	0.57853	0.0188858	-0.512437	0.0424055	-0.0114824	0.966335	0.569231	0.021368	0.393359	0.131723	-0.56989	0.021184	-0.545988	0.0286748	-0.405407	0.119266	0.867273	1.3601e-05	0.267415	0.31669	-0.455562	0.0761777	-0.330846	0.210696	0.241014	0.36854	-0.820168	9.99204e-05
O95831	turquoise	0.111598	0.680726	0.00553982	0.983755	-0.191341	0.477779	-0.431427	0.0952079	0.561439	0.0236353	-0.525526	0.0365635	-0.0633704	0.815643	0.565795	0.022346	0.413482	0.111391	-0.532529	0.0336988	-0.565322	0.0224833	-0.345319	0.190206	0.822711	9.10898e-05	0.298058	0.262183	-0.480481	0.0595877	-0.312433	0.238741	0.244008	0.362436	-0.799484	0.000201889
Q9H269	turquoise	0.110794	0.682916	0.251947	0.346527	-0.388111	0.137418	-0.278948	0.295453	0.315906	0.23328	-0.296369	0.265026	0.0621849	0.819038	0.283382	0.28752	0.315617	0.233732	-0.57369	0.0201482	-0.503207	0.0469276	-0.220556	0.411736	0.767606	0.000517465	0.267737	0.316086	-0.114309	0.673366	-0.571942	0.0206195	0.430935	0.0956283	-0.525475	0.0365849
Q9UNY4	turquoise	0.110584	0.683487	0.302995	0.253978	-0.460936	0.0723466	-0.378674	0.14808	0.173869	0.519579	-0.153972	0.569124	0.0953483	0.725396	0.285536	0.283713	0.586015	0.0170552	-0.622733	0.00997801	-0.557939	0.0247122	-0.392087	0.133088	0.765671	0.000545322	0.412413	0.112411	0.0349069	0.89788	-0.576395	0.0194347	0.279709	0.294082	-0.662143	0.0051989
Q8N3U4	turquoise	0.110565	0.683539	0.192424	0.475243	-0.402622	0.12207	-0.486037	0.0562841	0.140533	0.603675	-0.171368	0.525695	0.194432	0.470557	0.390869	0.134404	0.622014	0.0100896	-0.557935	0.0247133	-0.421896	0.10358	-0.571017	0.0208727	0.689924	0.00310001	0.296266	0.2652	-0.156102	0.563727	-0.347252	0.187572	-0.0785363	0.772498	-0.8129	0.000129168
Q9UHF7	turquoise	-0.110377	0.68405	0.518489	0.0396234	-0.353652	0.179022	-0.0918303	0.735182	0.280415	0.292814	-0.230256	0.390933	-0.119481	0.6594	-0.0226898	0.933528	0.629182	0.00902083	-0.767326	0.000521417	-0.530593	0.0344731	-0.398295	0.126515	0.67356	0.00423033	0.702178	0.00242468	0.191062	0.478433	-0.765715	0.000544672	0.302579	0.254663	-0.673058	0.00426962
Q15738	turquoise	-0.110179	0.684592	0.296435	0.264915	-0.0996743	0.713416	0.0921858	0.734191	0.540635	0.0305992	-0.455799	0.0760056	-0.428869	0.0974058	0.00991104	0.97094	0.524641	0.0369378	-0.568565	0.0215548	-0.693986	0.00286117	-0.0892504	0.742383	0.68108	0.00367577	0.717583	0.00174996	0.112098	0.679366	-0.643017	0.00721201	0.539535	0.0310067	-0.540144	0.0307804
Q9Y5Z4	turquoise	0.109742	0.685783	0.105625	0.69704	-0.23474	0.381512	-0.548189	0.0279109	0.464881	0.0696242	-0.41474	0.110197	0.194931	0.469396	0.636916	0.00797023	0.291737	0.272923	-0.594887	0.0150675	-0.383843	0.142173	-0.524381	0.0370486	0.826316	7.9697e-05	0.108641	0.688788	-0.531915	0.0339429	-0.283207	0.287831	0.110554	0.683569	-0.77757	0.00039187
P41240	turquoise	0.109702	0.685891	0.214458	0.425106	-0.410114	0.11463	-0.349039	0.185159	0.473408	0.0639969	-0.433809	0.0931927	-0.0847168	0.755086	0.379506	0.147119	0.65263	0.00613468	-0.732181	0.00125999	-0.765003	0.00055522	-0.329383	0.212843	0.975822	1.21498e-10	0.577871	0.0190539	-0.147894	0.584646	-0.681036	0.0036788	0.457148	0.075032	-0.848631	3.24025e-05
Q9UKL6	turquoise	-0.10904	0.687697	0.424287	0.101433	-0.214591	0.424812	-0.163438	0.545306	0.398856	0.125933	-0.444635	0.0844171	-0.108807	0.688334	0.141141	0.602095	0.418565	0.106624	-0.711911	0.00197786	-0.521478	0.0383008	-0.378234	0.148591	0.725965	0.00145269	0.440152	0.0879763	-0.108883	0.688126	-0.611314	0.011868	0.256868	0.336868	-0.662994	0.00512108
O75438	turquoise	-0.108169	0.690077	0.486236	0.0561683	-0.336872	0.202	-0.0665887	0.806441	0.217712	0.417944	-0.236159	0.378555	-0.17684	0.512355	-0.0516	0.84948	0.629037	0.00904144	-0.693092	0.00291241	-0.585826	0.0170996	-0.293761	0.269455	0.643567	0.00714662	0.668341	0.00465326	0.233731	0.383621	-0.738429	0.00108782	0.343943	0.192096	-0.578943	0.018781
Q9NZD8	turquoise	0.107547	0.691777	0.196456	0.465859	-0.346693	0.188332	-0.43074	0.0957951	0.474945	0.0630188	-0.37631	0.150836	0.127376	0.638285	0.468483	0.0672047	0.431784	0.0949041	-0.699249	0.00257408	-0.499143	0.0490293	-0.483406	0.0578308	0.880932	6.60411e-06	0.33737	0.201293	-0.303766	0.252711	-0.503828	0.0466126	0.258584	0.333537	-0.822179	9.2881e-05
Q96GQ5	turquoise	0.107353	0.692307	0.317467	0.230853	-0.5407	0.0305751	-0.106582	0.694418	0.0116659	0.965798	0.0257075	0.924709	-0.0732023	0.787608	-0.0559243	0.837016	0.800408	0.000195982	-0.533821	0.0331894	-0.653737	0.00601935	-0.159242	0.555809	0.610252	0.012057	0.721824	0.00159396	0.465548	0.0691717	-0.752462	0.0007704	0.416158	0.108863	-0.52498	0.0367939
P45877	turquoise	-0.106806	0.693803	0.317554	0.230718	-0.115401	0.670409	-0.265361	0.320562	0.681543	0.00364361	-0.643917	0.00710511	-0.174551	0.517918	0.367135	0.161862	0.410456	0.114297	-0.790813	0.000264878	-0.574803	0.0198523	-0.454636	0.0768525	0.872252	1.05519e-05	0.482596	0.0583134	-0.39799	0.126833	-0.556713	0.025098	0.29429	0.268552	-0.851583	2.8464e-05
P50213	turquoise	-0.10597	0.696094	0.538725	0.0313091	-0.347659	0.18702	-0.0691428	0.799156	0.341886	0.194944	-0.318391	0.229422	-0.150364	0.578318	-0.0051744	0.984826	0.516092	0.0407083	-0.790589	0.000266698	-0.598392	0.0143341	-0.287328	0.280568	0.753047	0.000759034	0.641708	0.00736965	0.149159	0.581401	-0.841511	4.38184e-05	0.482934	0.058112	-0.585249	0.017236
P11172	turquoise	-0.105879	0.696344	0.409361	0.115362	-0.189992	0.480947	-0.457966	0.0744463	0.365766	0.163551	-0.358127	0.173199	0.252393	0.345645	0.404404	0.12027	0.198672	0.460742	-0.731542	0.00127878	-0.163991	0.543928	-0.744689	0.000935118	0.669309	0.0045724	0.0793102	0.770312	-0.452419	0.0784855	-0.336226	0.202921	-0.142381	0.598876	-0.752579	0.000768112
Q9Y3D7	turquoise	0.105627	0.697034	0.157798	0.559444	-0.325577	0.218495	-0.575527	0.0196614	0.39406	0.130975	-0.400225	0.124519	0.237895	0.374957	0.587437	0.0167236	0.384421	0.141522	-0.665593	0.00488922	-0.421973	0.10351	-0.579252	0.0187029	0.864123	1.58883e-05	0.137552	0.611452	-0.484416	0.0572338	-0.361581	0.168791	0.0578665	0.831431	-0.845589	3.69298e-05
Q9BVC6	turquoise	-0.104142	0.70111	0.383054	0.143065	-0.171139	0.526257	0.213734	0.42671	0.376318	0.150827	-0.313441	0.237147	-0.365378	0.164033	-0.157326	0.560635	0.374312	0.153193	-0.495457	0.0509949	-0.55172	0.0267179	0.0633282	0.815763	0.533215	0.0334278	0.625154	0.00960969	0.277892	0.297361	-0.691888	0.00298261	0.63463	0.00827013	-0.282862	0.288444
Q96JB5	turquoise	0.10272	0.705019	0.158018	0.55889	-0.306798	0.247767	-0.563147	0.0231231	0.0607767	0.823075	-0.0140784	0.95873	0.491836	0.0529823	0.474328	0.0634098	0.321649	0.224426	-0.500645	0.0482446	-0.0941693	0.728671	-0.683234	0.00352817	0.543698	0.0294863	-0.0110591	0.967576	-0.290315	0.275374	-0.180061	0.504577	-0.253529	0.343406	-0.639495	0.00764234
Q9NUU7	turquoise	0.102532	0.705536	0.0607885	0.823041	-0.218291	0.416677	-0.635518	0.00815257	0.3779	0.148978	-0.3388	0.199268	0.37106	0.157081	0.668347	0.00465282	0.300985	0.257299	-0.598588	0.0142939	-0.237616	0.375534	-0.709489	0.00208223	0.753785	0.000744893	0.0113686	0.966669	-0.606697	0.0127074	-0.165883	0.539224	-0.179555	0.505795	-0.863144	1.66617e-05
Q9HCH5	turquoise	-0.10196	0.70711	0.33476	0.205021	-0.0918877	0.735022	-0.255854	0.338845	0.565295	0.0224913	-0.533167	0.0334465	-0.0314377	0.907987	0.347282	0.187532	0.284591	0.28538	-0.740026	0.00104707	-0.447222	0.0824113	-0.459971	0.0730238	0.793259	0.000245656	0.334449	0.205468	-0.361483	0.168915	-0.509346	0.0438817	0.236049	0.378784	-0.712754	0.00194254
P49755	turquoise	0.101137	0.709379	0.0384727	0.887507	-0.1912	0.478108	-0.4564	0.0755711	0.584395	0.0174391	-0.538995	0.031208	-0.00481788	0.985872	0.592728	0.0155337	0.339645	0.198077	-0.54715	0.0282695	-0.491114	0.0533852	-0.403125	0.12156	0.831938	6.43111e-05	0.214534	0.42494	-0.533194	0.033436	-0.274287	0.303931	0.20052	0.456495	-0.807831	0.000153521
Q9UNH7	turquoise	-0.100332	0.711599	0.545103	0.0289864	-0.332512	0.208269	-0.137485	0.611627	0.3779	0.148979	-0.32418	0.220592	-0.072298	0.790177	0.0712576	0.793135	0.409007	0.115708	-0.798278	0.000209816	-0.514571	0.0414084	-0.383355	0.142724	0.757499	0.000676976	0.529854	0.0347721	0.0448888	0.868887	-0.767102	0.000524598	0.404871	0.119802	-0.612123	0.0117255
Q9Y6I4	turquoise	0.100331	0.711603	0.194498	0.470404	-0.335646	0.203751	-0.546971	0.0283317	0.340216	0.197277	-0.289002	0.27765	0.284363	0.285782	0.525481	0.0365821	0.465901	0.0689328	-0.678059	0.00389105	-0.399418	0.125351	-0.671075	0.00442767	0.828199	7.4235e-05	0.206582	0.442704	-0.354022	0.178536	-0.377012	0.150014	-0.0336652	0.901496	-0.883012	5.87133e-06
Q9BVK6	turquoise	0.0990237	0.715214	0.0236824	0.930626	-0.173036	0.521613	-0.326929	0.216476	0.563055	0.0231506	-0.458411	0.0741286	-0.0771355	0.776459	0.48035	0.0596674	0.429304	0.0970298	-0.490319	0.0538319	-0.519432	0.0392022	-0.322065	0.223794	0.775065	0.000420776	0.347524	0.187203	-0.344466	0.191377	-0.304242	0.251931	0.258915	0.332896	-0.750794	0.000803572
P80723	turquoise	0.0988895	0.715585	0.140244	0.604429	-0.35498	0.17728	-0.024727	0.927574	0.40964	0.11509	-0.411539	0.113251	-0.409213	0.115507	0.0892195	0.742469	0.687376	0.00325787	-0.541566	0.0302576	-0.917913	5.40868e-07	0.126892	0.639573	0.804566	0.000171143	0.787849	0.000289822	0.151832	0.574571	-0.786444	0.000302305	0.777952	0.000387608	-0.546914	0.0283513
P22314	turquoise	-0.0985114	0.71663	0.431625	0.0950396	-0.310666	0.241548	0.0239449	0.929859	0.470236	0.0660497	-0.451839	0.0789172	-0.380917	0.145497	-0.0458904	0.865986	0.665811	0.00487019	-0.775578	0.000414727	-0.788759	0.000281964	-0.156546	0.562604	0.792232	0.000253584	0.858293	2.09777e-05	0.154455	0.567899	-0.898015	2.34085e-06	0.589477	0.0162567	-0.68157	0.00364176
P55795	turquoise	0.0982334	0.717399	-0.055842	0.837253	-0.163924	0.544093	-0.225774	0.400473	0.531609	0.0340652	-0.533023	0.0335034	-0.284887	0.284857	0.370622	0.15761	0.503117	0.0469738	-0.438363	0.0894257	-0.687512	0.00324926	-0.0771899	0.776305	0.729983	0.00132557	0.488569	0.0548243	-0.299615	0.259578	-0.399636	0.125126	0.412018	0.11279	-0.676229	0.00402631
O60220	turquoise	0.0979638	0.718145	0.359272	0.171729	-0.549545	0.0274481	-0.158469	0.557754	0.148027	0.584304	-0.136182	0.615039	-0.106991	0.693297	0.0360181	0.894646	0.730592	0.00130712	-0.643935	0.00710308	-0.741956	0.000999465	-0.162707	0.547128	0.770028	0.000484246	0.693275	0.00290186	0.320302	0.226483	-0.827373	7.65892e-05	0.539478	0.0310279	-0.584247	0.0174747
Q9H5N1	turquoise	-0.0974293	0.719625	0.135939	0.615674	0.0203412	0.940396	-0.410271	0.114477	0.55283	0.026351	-0.521788	0.0381656	-0.0153467	0.955015	0.501531	0.0477859	0.332614	0.208121	-0.549786	0.0273663	-0.262568	0.325874	-0.644036	0.00709118	0.608978	0.0122872	0.193999	0.471565	-0.582954	0.0177863	-0.0910919	0.737241	-0.200413	0.45674	-0.856439	2.28578e-05
Q96L92	turquoise	0.096453	0.72233	-0.0840833	0.756866	-0.0924723	0.733393	-0.325326	0.218871	0.579788	0.0185678	-0.526229	0.0362676	-0.132892	0.623684	0.512528	0.0423627	0.423626	0.102023	-0.448157	0.0816951	-0.552674	0.0264024	-0.247198	0.355996	0.746733	0.000889257	0.344864	0.19083	-0.447029	0.0825597	-0.262328	0.326333	0.248529	0.353328	-0.738056	0.00109753
Q96G21	turquoise	-0.096448	0.722344	0.111055	0.682205	0.0876747	0.746791	-0.432495	0.0943004	0.291724	0.272944	-0.332312	0.208559	0.369648	0.15879	0.439579	0.0884388	-0.271399	0.309257	-0.331852	0.209229	0.236787	0.377253	-0.60262	0.0134869	0.267827	0.315917	-0.435502	0.0917796	-0.743677	0.000958537	0.151391	0.575694	-0.448329	0.0815632	-0.43098	0.0955892
P15559	turquoise	0.0963116	0.722722	0.289571	0.276663	-0.457043	0.0751074	-0.441617	0.0868015	0.180521	0.503469	-0.196111	0.466659	0.218802	0.415559	0.331385	0.209909	0.523948	0.0372332	-0.672686	0.00429896	-0.459897	0.0730763	-0.508577	0.0442552	0.775245	0.000418648	0.303531	0.253098	-0.123896	0.647561	-0.538272	0.0314793	0.11272	0.677678	-0.744004	0.000950928
P11387	turquoise	0.0959644	0.723685	0.18699	0.488032	-0.333699	0.20655	-0.369384	0.159111	0.410443	0.11431	-0.438621	0.0892158	-0.0770197	0.776787	0.388293	0.137218	0.498301	0.0494732	-0.589799	0.016184	-0.658309	0.0055612	-0.310304	0.242127	0.849824	3.07589e-05	0.356492	0.175312	-0.228918	0.393768	-0.496267	0.0505578	0.320284	0.226511	-0.741833	0.00100244
Q9NWH9	turquoise	0.095817	0.724095	-0.152894	0.571863	0.0244388	0.928416	-0.351481	0.181893	0.555853	0.0253717	-0.527675	0.0356653	-0.0570873	0.833671	0.575597	0.0196432	0.198576	0.460963	-0.316444	0.232441	-0.417847	0.107288	-0.229027	0.393536	0.646117	0.00684929	0.0852313	0.753641	-0.570031	0.0211449	-0.0725027	0.789595	0.153284	0.570874	-0.595979	0.0148359
P07910	turquoise	-0.0957841	0.724186	0.543731	0.0294745	-0.336463	0.202583	-0.186815	0.488446	0.317566	0.230699	-0.262433	0.326133	0.0238439	0.930154	0.0951079	0.726063	0.354101	0.178432	-0.77466	0.000425613	-0.399218	0.125558	-0.430645	0.0958761	0.69304	0.00291545	0.440255	0.0878936	0.0108225	0.968269	-0.701494	0.00245895	0.320654	0.225945	-0.581359	0.0181769
Q96SB3	turquoise	0.0954907	0.725	0.204416	0.447606	-0.35897	0.172116	-0.137085	0.612673	0.460012	0.0729953	-0.404041	0.120636	-0.217736	0.417893	0.206262	0.443427	0.575419	0.0196898	-0.620912	0.0102623	-0.78285	0.000336279	-0.0915633	0.735926	0.872803	1.02526e-05	0.631063	0.0087558	0.0229534	0.932757	-0.727693	0.00139686	0.63533	0.00817739	-0.636033	0.008085
Q14566	turquoise	-0.0950221	0.726301	0.352457	0.180599	-0.206503	0.442882	-0.103174	0.703769	0.597954	0.0144243	-0.577493	0.0191509	-0.318895	0.228645	0.16402	0.543854	0.589867	0.0161686	-0.788814	0.000281499	-0.76348	0.000578356	-0.266767	0.317909	0.878418	7.59155e-06	0.716593	0.00178813	-0.0991351	0.714906	-0.762613	0.000591871	0.498718	0.0492529	-0.775731	0.000412932
O00459	turquoise	0.0949512	0.726498	-0.00919241	0.973047	-0.122055	0.652488	-0.404339	0.120336	0.525024	0.0367755	-0.4739	0.0636827	0.00300659	0.991183	0.562745	0.0232431	0.317588	0.230665	-0.472757	0.064414	-0.419239	0.106004	-0.364238	0.165451	0.721644	0.00160033	0.219338	0.414389	-0.512654	0.0423034	-0.220223	0.412461	0.147154	0.586548	-0.734278	0.00119988
Q6PD74	turquoise	0.0948083	0.726895	0.165669	0.539755	-0.299426	0.259893	-0.441793	0.0866612	0.512458	0.0423959	-0.50452	0.0462636	0.0343251	0.899575	0.515314	0.0410651	0.398388	0.126419	-0.675886	0.00405207	-0.586029	0.0170519	-0.40764	0.117051	0.92644	2.56865e-07	0.290369	0.275281	-0.412711	0.112126	-0.483347	0.0578664	0.298488	0.261462	-0.808755	0.000148822
Q8ND56	turquoise	0.0936284	0.730175	-0.295237	0.266944	0.22893	0.393743	-0.46728	0.0680057	0.311734	0.239848	-0.227297	0.397218	0.311423	0.240343	0.678731	0.00384234	-0.241631	0.367276	0.0373532	0.890763	0.212518	0.429408	-0.400105	0.124642	0.186281	0.489713	-0.488579	0.0548187	-0.755754	0.000708224	0.51525	0.0410948	-0.385261	0.140581	-0.305315	0.250178
P16298	turquoise	-0.0930821	0.731695	0.196291	0.466241	0.0430281	0.874281	-0.102031	0.706915	0.661944	0.00521718	-0.583064	0.0177596	-0.214841	0.424262	0.297451	0.263203	0.0922299	0.734068	-0.529401	0.0349565	-0.40307	0.121615	-0.201808	0.453548	0.635455	0.00816084	0.298598	0.261277	-0.38212	0.144124	-0.378681	0.148072	0.385292	0.140547	-0.505266	0.0458891
Q86XL3	turquoise	0.0927466	0.732629	0.112167	0.679179	-0.235584	0.379753	-0.496999	0.0501657	0.253582	0.343301	-0.305699	0.249553	0.20901	0.437241	0.487936	0.0551863	0.280689	0.292322	-0.446549	0.0829302	-0.313833	0.23653	-0.493876	0.0518559	0.652497	0.00614857	-0.015552	0.954414	-0.4007	0.124031	-0.170569	0.527657	-0.0790748	0.770977	-0.661321	0.00527492
Q86TP1	turquoise	0.0918736	0.735061	0.315061	0.234602	-0.447892	0.0818978	-0.358636	0.172544	0.385419	0.140405	-0.343861	0.192209	0.00983989	0.971149	0.338612	0.199533	0.6031	0.0133932	-0.754825	0.000725335	-0.663565	0.00506937	-0.416492	0.10855	0.926652	2.51873e-07	0.520983	0.0385172	-0.0946081	0.727451	-0.681509	0.00364598	0.374069	0.153481	-0.820453	9.8894e-05
P22061	turquoise	-0.0909622	0.737603	0.205612	0.444895	-0.0136262	0.960054	-0.35934	0.171642	0.389594	0.135793	-0.448672	0.0813022	0.00970414	0.971547	0.398997	0.125786	0.110027	0.685006	-0.47922	0.0603567	-0.229477	0.392581	-0.50698	0.0450379	0.518217	0.0397453	0.0200491	0.941251	-0.497599	0.0498458	-0.106423	0.694852	-0.11361	0.675261	-0.597386	0.0145418
P61224	turquoise	0.0908463	0.737926	0.0157254	0.953906	-0.097528	0.719352	-0.34706	0.187833	0.430814	0.095731	-0.457885	0.0745039	-0.0134216	0.960654	0.506907	0.0450737	0.133292	0.622633	-0.321554	0.224571	-0.366632	0.162481	-0.248644	0.353097	0.632372	0.00857492	-0.00594998	0.982552	-0.479923	0.059927	-0.112822	0.6774	0.145843	0.589924	-0.519306	0.0392585
Q14249	turquoise	-0.0907371	0.738231	0.395338	0.129618	-0.264096	0.322962	-0.0276823	0.918943	0.55872	0.0244685	-0.549689	0.0273992	-0.382082	0.144168	0.0604621	0.823977	0.579675	0.0185963	-0.751725	0.000784915	-0.766221	0.000537276	-0.176709	0.512673	0.829469	7.07299e-05	0.746785	0.00088811	-0.00338898	0.990062	-0.807386	0.000155829	0.562207	0.0234039	-0.711034	0.00201517
P52943	turquoise	0.0900307	0.740203	0.204711	0.446938	-0.376855	0.150197	-0.370419	0.157855	0.457934	0.0744691	-0.434967	0.0922249	-0.0777661	0.774675	0.392543	0.132597	0.692618	0.00293987	-0.724402	0.00150475	-0.742256	0.000992222	-0.393274	0.131813	0.952179	1.35089e-08	0.575397	0.0196955	-0.172991	0.521722	-0.624439	0.00971736	0.347056	0.187839	-0.899042	2.18685e-06
O43676	turquoise	-0.0890672	0.742895	0.46098	0.0723157	-0.310171	0.242339	-0.180313	0.503971	0.450847	0.0796586	-0.407704	0.116988	-0.152458	0.572974	0.148219	0.583812	0.607456	0.0125664	-0.833961	5.94208e-05	-0.657331	0.00565675	-0.407341	0.117345	0.852419	2.74234e-05	0.669609	0.00454751	-0.0012078	0.996458	-0.776626	0.000402571	0.395847	0.129079	-0.771152	0.000469443
Q9H2H8	turquoise	-0.0863561	0.750486	0.26538	0.320527	-0.0881681	0.74541	-0.172161	0.523753	0.720854	0.0016286	-0.669213	0.00458039	-0.242704	0.365086	0.320744	0.225807	0.292525	0.27157	-0.711257	0.00200563	-0.581468	0.0181499	-0.294291	0.268551	0.833534	6.04265e-05	0.453125	0.0779631	-0.387106	0.138528	-0.557943	0.0247108	0.424598	0.101155	-0.72546	0.00146936
O00165	turquoise	-0.0861435	0.751082	0.216746	0.420064	-0.00738361	0.978349	-0.0987097	0.716082	0.5893	0.0162969	-0.491669	0.0530755	-0.259074	0.332588	0.254015	0.34245	0.405236	0.119436	-0.566731	0.0220763	-0.556821	0.0250638	-0.254588	0.341325	0.7003	0.00251966	0.504582	0.0462325	-0.180427	0.503696	-0.464113	0.0701488	0.354485	0.177928	-0.616759	0.0109345
P27695	turquoise	-0.085794	0.752062	0.176946	0.512099	-0.0620155	0.819523	-0.118719	0.661453	0.6118	0.0117822	-0.679184	0.00380971	-0.28174	0.290443	0.228506	0.394644	0.208905	0.437477	-0.586546	0.0169308	-0.561574	0.0235945	-0.116793	0.666647	0.70799	0.00214905	0.338102	0.200254	-0.401181	0.123538	-0.503398	0.0468309	0.409516	0.115211	-0.569151	0.0213902
O00764	turquoise	0.0840092	0.757074	0.346224	0.188971	-0.457459	0.0748094	-0.411216	0.113563	0.167385	0.535505	-0.118542	0.661928	0.216573	0.420445	0.310044	0.242542	0.49724	0.050037	-0.670364	0.00448554	-0.427039	0.0990005	-0.493129	0.052266	0.748395	0.000853322	0.339768	0.197905	-0.026955	0.921066	-0.559004	0.0243807	0.201461	0.45434	-0.659293	0.00546631
Q15435	turquoise	0.0829704	0.759995	0.324898	0.219513	-0.483844	0.0575712	-0.360606	0.170028	0.20472	0.446917	-0.180134	0.504401	0.0671156	0.804937	0.252341	0.345747	0.725853	0.00145639	-0.707494	0.00217151	-0.611713	0.0117975	-0.463725	0.070414	0.81394	0.000124593	0.554727	0.0257329	0.0600395	0.82519	-0.649179	0.00650556	0.234047	0.382959	-0.793612	0.000242979
P40616	turquoise	-0.0823174	0.761833	0.220533	0.411786	-0.0179955	0.94726	-0.275358	0.30197	0.638038	0.00782624	-0.649327	0.0064893	-0.155528	0.565178	0.424573	0.101178	0.0819352	0.762909	-0.552022	0.0266177	-0.389771	0.135599	-0.325375	0.218798	0.696241	0.00273518	0.140919	0.602672	-0.557026	0.024999	-0.292037	0.272406	0.239439	0.371773	-0.608534	0.0123681
P10606	turquoise	-0.0817069	0.763552	0.175551	0.515483	0.0339871	0.900559	-0.198068	0.462133	0.72639	0.00143882	-0.629386	0.0089918	-0.16139	0.55042	0.399811	0.124945	0.147996	0.584386	-0.58142	0.0181617	-0.409882	0.114855	-0.343922	0.192125	0.727006	0.00141885	0.272416	0.307376	-0.48007	0.0598372	-0.324961	0.219418	0.272451	0.30731	-0.661727	0.00523724
Q8N465	turquoise	0.0809107	0.765796	0.19842	0.461321	-0.340715	0.196578	-0.349212	0.184926	0.525529	0.0365619	-0.478591	0.0607431	-0.111537	0.680893	0.409991	0.114749	0.623119	0.00991854	-0.72044	0.00164357	-0.727479	0.0014037	-0.354607	0.177768	0.953248	1.15646e-08	0.563202	0.0231068	-0.222369	0.407806	-0.619657	0.010462	0.408635	0.116073	-0.868846	1.25667e-05
P17480	turquoise	0.0791325	0.770814	0.195521	0.468026	-0.297899	0.26245	-0.508304	0.0443883	0.507544	0.0447601	-0.473535	0.0639158	0.119889	0.658303	0.553233	0.0262187	0.411384	0.113401	-0.713138	0.00192663	-0.512914	0.042181	-0.552064	0.0266036	0.922624	3.62204e-07	0.249378	0.351632	-0.451291	0.0793258	-0.436544	0.0909173	0.160295	0.553165	-0.886835	4.70199e-06
Q96Q11	turquoise	0.0775214	0.775367	-0.0831814	0.759402	-0.0359119	0.894955	-0.443881	0.0850086	0.519723	0.0390733	-0.402269	0.122428	0.10359	0.702626	0.597683	0.0144802	0.283017	0.288169	-0.407162	0.117522	-0.260923	0.329026	-0.507885	0.0445928	0.617932	0.0107413	0.125987	0.641983	-0.548069	0.0279522	-0.0219557	0.935674	-0.0781001	0.773731	-0.762942	0.000586709
P52434	turquoise	0.0748508	0.78293	0.129804	0.631844	-0.268785	0.314123	-0.420466	0.104879	0.498928	0.0491423	-0.471651	0.0651279	-0.0023561	0.993091	0.486112	0.0562404	0.558873	0.0244212	-0.658224	0.00556947	-0.596618	0.0147018	-0.457268	0.0749464	0.894572	2.92558e-06	0.395281	0.129678	-0.338951	0.199055	-0.433728	0.0932615	0.1995	0.458836	-0.886098	4.91083e-06
Q13011	turquoise	-0.0742975	0.7845	0.390952	0.134314	-0.244376	0.36169	-0.301902	0.255781	0.53932	0.0310869	-0.473572	0.0638919	0.00950636	0.972127	0.313318	0.237342	0.404228	0.120447	-0.823051	8.99623e-05	-0.486155	0.0562153	-0.538662	0.0313328	0.860013	1.9351e-05	0.420112	0.105202	-0.272929	0.306428	-0.605338	0.0129632	0.234362	0.382301	-0.818364	0.000106604
Q9NQX3	turquoise	-0.0733738	0.787121	0.0720681	0.79083	0.0695381	0.798029	-0.326145	0.217645	0.694413	0.00283695	-0.702398	0.00241377	-0.119937	0.658174	0.520008	0.0389471	0.136068	0.615337	-0.536694	0.032078	-0.370422	0.157852	-0.37978	0.146803	0.703538	0.00235776	0.13459	0.619216	-0.696923	0.00269797	-0.187565	0.486672	0.110139	0.684699	-0.713048	0.00193037
Q15650	turquoise	0.0722797	0.790229	0.332937	0.207652	-0.402183	0.122515	-0.334181	0.205854	0.339404	0.198417	-0.27298	0.306334	0.125885	0.642253	0.314497	0.235487	0.453955	0.0773514	-0.702879	0.00239	-0.479785	0.0600113	-0.429653	0.0967283	0.820273	9.95424e-05	0.374189	0.153338	-0.123633	0.648264	-0.618365	0.0106706	0.291107	0.274006	-0.709443	0.00208428
O60506	turquoise	-0.0719506	0.791164	0.131375	0.627689	0.0540577	0.842392	-0.529438	0.0349413	0.584021	0.0175289	-0.54602	0.0286634	0.163982	0.54395	0.654911	0.00589892	0.0776167	0.775098	-0.530861	0.0343649	-0.128509	0.635278	-0.721319	0.0016119	0.646668	0.00678646	-0.105369	0.697741	-0.781186	0.000353047	0.0227563	0.933333	-0.258117	0.334441	-0.79723	0.000216918
P20674	turquoise	0.0716858	0.791917	0.302851	0.254216	-0.439698	0.0883428	-0.383417	0.142654	0.349276	0.18484	-0.359853	0.170987	0.0152994	0.955154	0.33131	0.210019	0.640857	0.00747364	-0.75474	0.00072692	-0.666719	0.00479144	-0.438398	0.0893975	0.909842	1.02019e-06	0.504099	0.0464756	-0.116558	0.66728	-0.659121	0.00548278	0.302411	0.254941	-0.842417	4.22025e-05
Q99729	turquoise	-0.0707693	0.794524	0.494104	0.0517308	-0.339414	0.198402	-0.154213	0.568512	0.389023	0.136417	-0.322251	0.223511	-0.0577995	0.831623	0.103805	0.702034	0.426921	0.0991036	-0.775599	0.000414479	-0.518426	0.0396515	-0.378154	0.148684	0.772677	0.00044996	0.521489	0.038296	0.0310083	0.909239	-0.735027	0.00117901	0.399568	0.125196	-0.631576	0.00868461
Q9UN37	turquoise	0.0700843	0.796474	0.195268	0.468615	-0.345432	0.190051	-0.236936	0.376943	0.426746	0.0992567	-0.365106	0.164371	-0.170197	0.52857	0.264712	0.321794	0.761257	0.000613523	-0.679534	0.00378472	-0.778476	0.000381826	-0.286843	0.281417	0.875794	8.75145e-06	0.716716	0.00178337	0.00349747	0.989744	-0.676827	0.00398173	0.429708	0.0966806	-0.812135	0.000132621
P16455	turquoise	-0.0696288	0.797771	0.445091	0.0840614	-0.276305	0.300244	-0.369306	0.159205	0.456476	0.0755161	-0.383515	0.142543	0.141439	0.60132	0.336236	0.202907	0.309764	0.24299	-0.81501	0.000120028	-0.332244	0.208658	-0.640816	0.00747857	0.786234	0.000304212	0.298882	0.260802	-0.303811	0.252637	-0.538744	0.0313021	0.113675	0.675086	-0.793621	0.000242913
Q5TEC6	turquoise	-0.0657184	0.808927	0.306038	0.249001	-0.185658	0.491192	-0.163088	0.546179	0.580569	0.0183726	-0.560355	0.023965	-0.232293	0.386637	0.217244	0.418971	0.390867	0.134406	-0.668419	0.00464668	-0.596273	0.0147741	-0.292808	0.271084	0.779587	0.000369802	0.464725	0.0697309	-0.226758	0.398368	-0.575214	0.0197437	0.361449	0.168958	-0.711682	0.00198756
Q9BYC9	turquoise	-0.0643776	0.81276	0.501484	0.0478101	-0.372932	0.154835	-0.00542098	0.984103	0.237122	0.376558	-0.135315	0.617311	-0.133232	0.62279	-0.0873881	0.747594	0.590176	0.016099	-0.695641	0.00276828	-0.564071	0.0228496	-0.246478	0.357444	0.655194	0.00587014	0.715178	0.00184384	0.360558	0.170088	-0.810902	0.000138351	0.482367	0.0584506	-0.508311	0.044385
Q12849	turquoise	-0.0640981	0.81356	0.357334	0.174221	-0.170379	0.528124	-0.3725	0.155351	0.441135	0.0871868	-0.354777	0.177546	0.198933	0.46014	0.370836	0.157351	0.138993	0.607689	-0.648959	0.0065298	-0.159707	0.554642	-0.642216	0.00730808	0.641108	0.00744286	0.0818481	0.763155	-0.392475	0.13267	-0.309132	0.244003	-0.0392136	0.885354	-0.693325	0.00289902
Q9BUI4	turquoise	-0.062732	0.81747	0.328084	0.214762	-0.186811	0.488456	-0.425938	0.0999681	0.468249	0.0673603	-0.405282	0.11939	0.229246	0.393073	0.429684	0.0967014	0.261714	0.327508	-0.763497	0.00057809	-0.25983	0.331128	-0.699078	0.00258301	0.757871	0.000670476	0.169826	0.529484	-0.44328	0.0854823	-0.396932	0.127939	-0.0357211	0.89551	-0.810272	0.000141359
O75367	turquoise	-0.0582658	0.830283	0.285448	0.283868	-0.175324	0.516034	0.0751526	0.782075	0.344346	0.191542	-0.403268	0.121415	-0.369445	0.159037	-0.0613485	0.821435	0.278742	0.295826	-0.451262	0.0793476	-0.632494	0.00855829	0.116086	0.668557	0.556428	0.0251886	0.46349	0.0705754	0.0868931	0.748981	-0.64168	0.00737303	0.607663	0.0125281	-0.276629	0.299654
Q7Z6E9	turquoise	-0.0570416	0.833802	0.0362218	0.894054	0.0717486	0.791739	-0.283129	0.28797	0.663018	0.00511885	-0.569973	0.021161	-0.114178	0.673721	0.463499	0.0705695	0.199003	0.459979	-0.453205	0.0779036	-0.291984	0.272498	-0.433244	0.0936685	0.583678	0.0176113	0.201792	0.453583	-0.578225	0.0189634	-0.107122	0.69294	0.00249987	0.992669	-0.727394	0.00140642
P14854	turquoise	0.0540794	0.842329	0.35937	0.171604	-0.488909	0.0546303	-0.231252	0.388828	0.139194	0.607163	-0.104187	0.700985	0.00882962	0.97411	0.0855171	0.752839	0.727185	0.00141309	-0.665427	0.00490372	-0.589935	0.0161533	-0.383997	0.142	0.703877	0.00234133	0.624863	0.00965334	0.223819	0.404675	-0.691117	0.00302828	0.260735	0.329386	-0.695074	0.00279979
Q8WXF1	turquoise	-0.0526907	0.846333	0.126699	0.640087	-0.0843168	0.75621	0.0992707	0.714531	0.59964	0.0140798	-0.583904	0.0175569	-0.516135	0.0406886	0.0505418	0.852535	0.376204	0.150961	-0.482611	0.0583046	-0.709841	0.00206678	0.143108	0.596992	0.630248	0.00886981	0.653105	0.0060849	-0.0864255	0.750291	-0.620067	0.0103964	0.678837	0.00383466	-0.449899	0.0803721
Q96TA2	turquoise	-0.0523887	0.847204	0.390338	0.134981	-0.268799	0.314095	0.0161821	0.952569	0.351263	0.182183	-0.332287	0.208595	-0.268959	0.313796	-0.0064417	0.981111	0.583841	0.0175722	-0.635238	0.00818941	-0.695671	0.00276658	-0.120589	0.656423	0.725253	0.00147623	0.689145	0.0031476	0.221259	0.41021	-0.758338	0.000662371	0.554073	0.025945	-0.526282	0.0362454
P42858	turquoise	-0.0514732	0.849846	0.402931	0.121756	-0.26469	0.321834	-0.00102161	0.997004	0.443989	0.0849235	-0.419815	0.105474	-0.34259	0.193966	0.0495596	0.855372	0.445011	0.0841241	-0.626879	0.0093539	-0.696479	0.00272213	-0.0412273	0.879506	0.745823	0.000909438	0.628732	0.00908511	0.105918	0.696236	-0.755226	0.00071791	0.686073	0.00334102	-0.467031	0.0681725
Q13618	turquoise	-0.0501725	0.853601	0.227758	0.396235	-0.0492173	0.856361	-0.52525	0.0366797	0.447384	0.0822868	-0.382011	0.144248	0.366583	0.162542	0.584957	0.0173052	0.00898248	0.973662	-0.597716	0.0144734	-0.0250348	0.926674	-0.75425	0.000736106	0.633899	0.00836788	-0.161064	0.551238	-0.658665	0.00552671	-0.0931338	0.731551	-0.232959	0.385238	-0.700079	0.00253103
P16401	turquoise	-0.0488876	0.857314	0.22291	0.406635	-0.117331	0.665193	-0.34721	0.187629	0.400867	0.12386	-0.422811	0.102754	0.0178224	0.947767	0.342162	0.194561	0.231573	0.388152	-0.512527	0.0423632	-0.31531	0.234212	-0.477754	0.0612603	0.593622	0.0153393	0.103962	0.701605	-0.393852	0.131196	-0.24453	0.361378	-0.0397357	0.883838	-0.659857	0.00541254
P62805	turquoise	0.0487279	0.857776	0.229569	0.392387	-0.294978	0.267382	-0.307297	0.246959	0.463003	0.0709106	-0.484613	0.0571176	-0.158369	0.558004	0.344686	0.191074	0.457237	0.0749681	-0.595701	0.0148947	-0.659659	0.00543138	-0.275196	0.302267	0.834506	5.81568e-05	0.386895	0.138762	-0.210195	0.434586	-0.504003	0.0465241	0.382297	0.143923	-0.703046	0.0023818
Q9Y4P1	turquoise	0.0480772	0.859658	0.378815	0.147917	-0.478049	0.0610774	-0.0573911	0.832797	0.183815	0.49558	-0.132859	0.623772	-0.220303	0.412288	-0.0457195	0.866481	0.729082	0.00135327	-0.589572	0.0162352	-0.704672	0.00230313	-0.14267	0.598127	0.674231	0.00417827	0.770616	0.000476452	0.38099	0.145414	-0.780974	0.000355231	0.515863	0.0408133	-0.563087	0.0231411
O95396	turquoise	-0.0438706	0.871838	0.306082	0.248929	-0.173257	0.521072	-0.0712774	0.793078	0.544907	0.0290555	-0.506135	0.045456	-0.253844	0.342786	0.186203	0.489898	0.387076	0.138562	-0.660594	0.00534286	-0.665957	0.00485741	-0.14031	0.604257	0.810341	0.000141027	0.547817	0.028039	-0.0861302	0.751119	-0.674504	0.00415728	0.587716	0.0166593	-0.563234	0.0230973
Q12905	turquoise	0.0432771	0.873559	-0.0990247	0.715211	0.0896595	0.74124	-0.530474	0.0345209	0.454945	0.0766267	-0.468914	0.0669193	0.203584	0.449497	0.702678	0.00239994	-0.134854	0.618522	-0.252196	0.346035	-0.0130687	0.961688	-0.49827	0.0494893	0.46146	0.0719805	-0.342218	0.194483	-0.858348	2.09243e-05	0.251912	0.346595	-0.262191	0.326594	-0.552938	0.0263156
Q6Y1H2	turquoise	0.0423229	0.876327	0.162398	0.547901	-0.204252	0.447979	-0.546414	0.0285258	0.499945	0.0486088	-0.446032	0.0833296	0.211173	0.432401	0.596841	0.0146551	0.370154	0.158175	-0.684558	0.0034399	-0.357	0.174653	-0.672248	0.00433367	0.839267	4.80478e-05	0.158003	0.558926	-0.538382	0.0314382	-0.289223	0.277266	-0.0401536	0.882624	-0.913206	7.88939e-07
Q9Y399	turquoise	0.0399155	0.883315	0.249461	0.351466	-0.26306	0.324934	-0.420666	0.104696	0.415071	0.109885	-0.366921	0.162124	0.191502	0.4774	0.455982	0.0758736	0.31684	0.231826	-0.668087	0.00467472	-0.36511	0.164365	-0.535021	0.0327217	0.805883	0.000163842	0.182298	0.499205	-0.360992	0.169537	-0.410671	0.114089	0.115691	0.669626	-0.742106	0.000995842
Q6GQQ9	turquoise	0.0386401	0.887021	0.208681	0.437979	-0.235528	0.379869	-0.130965	0.628772	0.533729	0.0332256	-0.490144	0.0539303	-0.22638	0.399177	0.248348	0.35369	0.356473	0.175336	-0.589638	0.0162204	-0.668329	0.00465426	-0.0817762	0.763357	0.810086	0.000142257	0.467799	0.0676594	-0.151564	0.575254	-0.62944	0.00898414	0.602142	0.0135806	-0.547741	0.0280651
Q5JTY5	turquoise	-0.0377311	0.889664	-0.0115182	0.966231	0.111051	0.682216	-0.503701	0.046677	0.59339	0.0153896	-0.524246	0.037106	0.160927	0.551581	0.664397	0.00499482	0.0747299	0.783273	-0.443188	0.0855549	-0.0784171	0.772835	-0.676586	0.00399968	0.562207	0.0234041	-0.0929322	0.732112	-0.811588	0.000135141	0.121611	0.65368	-0.310049	0.242535	-0.79217	0.000254067
Q00341	turquoise	-0.0373454	0.890785	-0.100551	0.710996	0.235589	0.379742	-0.449856	0.0804042	0.483064	0.0580343	-0.335239	0.204334	0.297182	0.263656	0.637832	0.00785254	-0.113669	0.675103	-0.253151	0.344149	0.182375	0.499023	-0.655384	0.00585093	0.326325	0.217377	-0.272058	0.308037	-0.773631	0.000438108	0.330209	0.211631	-0.444011	0.0849063	-0.567861	0.0217538
P29372	turquoise	0.0357154	0.895527	0.361996	0.168267	-0.456755	0.0753148	-0.252345	0.34574	0.248488	0.353408	-0.292161	0.272194	-0.0753663	0.781469	0.133214	0.622838	0.570754	0.0209449	-0.667699	0.00470753	-0.625365	0.00957807	-0.293404	0.270064	0.754069	0.000739513	0.497375	0.0499647	0.0327817	0.90407	-0.687261	0.00326513	0.346947	0.187987	-0.667346	0.00473766
O95251	turquoise	0.0339958	0.900533	0.407043	0.11764	-0.431527	0.0951228	-0.262241	0.326499	0.250914	0.348574	-0.235243	0.380463	0.0743138	0.784453	0.172777	0.522245	0.37872	0.148027	-0.682963	0.00354649	-0.477477	0.061432	-0.343045	0.193336	0.741952	0.000999554	0.357203	0.174391	-0.011191	0.967189	-0.665497	0.0048976	0.34914	0.185022	-0.574035	0.0200561
Q9Y5K8	turquoise	0.0338909	0.900839	0.317311	0.231095	-0.367448	0.161477	0.0520337	0.848228	0.300166	0.25866	-0.253805	0.342862	-0.281591	0.290709	-0.0627818	0.817328	0.598168	0.0143802	-0.567189	0.0219452	-0.7389	0.00107566	-0.00112258	0.996708	0.695431	0.00277992	0.728279	0.00137833	0.323351	0.221843	-0.797992	0.000211736	0.650247	0.00638889	-0.469958	0.0662323
P13073	turquoise	0.0323922	0.905205	0.0706348	0.794907	-0.115882	0.669109	-0.350786	0.182818	0.63249	0.00855882	-0.586981	0.0168295	-0.150547	0.57785	0.502468	0.0473047	0.407771	0.116922	-0.569886	0.0211852	-0.573871	0.0200997	-0.357497	0.174011	0.813133	0.000128132	0.360209	0.170533	-0.462191	0.0714724	-0.340044	0.197517	0.251127	0.348151	-0.806129	0.00016251
Q15819	turquoise	0.0319981	0.906354	0.124885	0.64492	-0.178323	0.508768	0.126259	0.641258	0.470129	0.0661197	-0.412874	0.111971	-0.417902	0.107238	0.0223001	0.934667	0.361249	0.169212	-0.399257	0.125517	-0.679979	0.00375306	0.249943	0.350504	0.614095	0.0113837	0.60815	0.0124385	0.0805193	0.7669	-0.656188	0.00577007	0.792044	0.000255056	-0.294237	0.268643
Q9BV20	turquoise	-0.0319875	0.906385	-0.000783988	0.997701	0.071888	0.791342	-0.268003	0.315586	0.665661	0.00488323	-0.570632	0.0209785	-0.150188	0.578767	0.476662	0.0619398	0.277911	0.297328	-0.464424	0.069936	-0.39757	0.127271	-0.360526	0.17013	0.646045	0.00685764	0.28553	0.283723	-0.522528	0.0378444	-0.170477	0.527883	0.116338	0.667876	-0.71634	0.00179798
P39687	turquoise	-0.0319477	0.906501	0.196416	0.465951	-0.168384	0.533036	-0.335911	0.203371	0.634269	0.00831818	-0.593688	0.0153251	-0.140721	0.603188	0.41199	0.112817	0.45257	0.0783734	-0.696988	0.0026944	-0.552824	0.0263531	-0.465049	0.06951	0.81982	0.000101182	0.442072	0.0864391	-0.433882	0.0931315	-0.450885	0.0796304	0.189042	0.483184	-0.898108	2.32661e-06
Q93050	turquoise	-0.0301236	0.911819	0.00775923	0.977248	0.0907385	0.738227	-0.303854	0.252567	0.674816	0.0041333	-0.560217	0.0240073	-0.0525421	0.846761	0.516175	0.0406703	0.146764	0.587551	-0.452012	0.0787884	-0.279117	0.295148	-0.432836	0.0940127	0.620775	0.0102839	0.148258	0.583711	-0.596971	0.014628	-0.0871216	0.74834	0.0327699	0.904105	-0.703385	0.00236522
P15954	turquoise	0.0279269	0.918229	0.353218	0.179593	-0.433214	0.0936939	-0.284406	0.285707	0.209148	0.43693	-0.211641	0.431359	0.0177563	0.94796	0.179597	0.505694	0.65626	0.00576292	-0.707007	0.00219378	-0.590996	0.0159158	-0.384953	0.140926	0.766529	0.000532814	0.550611	0.0270884	0.0580586	0.830878	-0.688393	0.00319411	0.283999	0.286427	-0.700723	0.00249802
Q14696	turquoise	0.0267991	0.921521	0.0369017	0.892076	-0.122681	0.650812	-0.172982	0.521745	0.578154	0.0189816	-0.646264	0.00683245	-0.3385	0.199691	0.316602	0.232197	0.37124	0.156864	-0.497626	0.0498311	-0.697058	0.00269066	-0.0371902	0.891237	0.746969	0.000884066	0.430411	0.096077	-0.366527	0.162611	-0.469453	0.0665639	0.467539	0.0678332	-0.619551	0.010479
O95394	turquoise	0.0236178	0.930815	0.364995	0.164508	-0.431464	0.095176	0.122694	0.650776	0.153953	0.569173	-0.147646	0.585284	-0.276714	0.299499	-0.200835	0.455774	0.55067	0.0270685	-0.551997	0.0266258	-0.712972	0.00193349	0.138715	0.608412	0.604118	0.0131962	0.749004	0.000840448	0.454757	0.0767645	-0.905951	1.35681e-06	0.762336	0.000596247	-0.287773	0.27979
Q9Y4I1	turquoise	-0.0229523	0.932761	0.296179	0.265348	-0.28368	0.286992	-0.0154825	0.954618	0.451312	0.0793103	-0.428426	0.0977901	-0.381993	0.144269	0.0522484	0.847609	0.641736	0.00736622	-0.649625	0.00645665	-0.783761	0.000327387	-0.0664323	0.806888	0.755915	0.000705294	0.795482	0.000229209	0.0994669	0.713989	-0.783805	0.000326959	0.615083	0.0112155	-0.620411	0.0103417
Q15843	turquoise	-0.0207564	0.939182	0.384415	0.141529	-0.312387	0.238814	-0.28989	0.276109	0.488052	0.0551199	-0.42829	0.097908	0.0103551	0.969639	0.298055	0.262187	0.433673	0.0933069	-0.794276	0.000238014	-0.525134	0.0367288	-0.454841	0.0767029	0.869459	1.21821e-05	0.442584	0.0860327	-0.191122	0.478291	-0.649564	0.00646323	0.334204	0.205821	-0.770186	0.000482147
P19367	turquoise	-0.0188815	0.944667	0.386332	0.139387	-0.369377	0.159119	-0.164381	0.542957	0.419853	0.105439	-0.415134	0.109825	-0.218565	0.416078	0.137795	0.610817	0.666856	0.00477958	-0.771332	0.000467102	-0.775789	0.000412254	-0.267684	0.316185	0.877331	8.05548e-06	0.704766	0.00229861	0.0559676	0.836892	-0.806707	0.00015941	0.510323	0.0434111	-0.738719	0.00108033
Q96DH6	turquoise	-0.018857	0.944739	0.373018	0.154731	-0.348756	0.18554	-0.308298	0.245344	0.493292	0.0521763	-0.430486	0.0960127	-0.0841667	0.756631	0.282284	0.289472	0.604403	0.0131415	-0.818579	0.000105787	-0.647748	0.00666444	-0.487824	0.0552511	0.900143	2.03151e-06	0.590727	0.0159758	-0.134639	0.619088	-0.687016	0.00328069	0.31418	0.235984	-0.881817	6.28349e-06
Q86U86	turquoise	0.0185647	0.945594	0.317714	0.23047	-0.349339	0.184755	-0.226686	0.398522	0.433257	0.0936575	-0.422775	0.102787	-0.147806	0.584872	0.219676	0.413652	0.483816	0.0575882	-0.676653	0.00399466	-0.658731	0.00552032	-0.237182	0.376432	0.822893	9.04832e-05	0.488679	0.0547613	-0.0875699	0.747085	-0.676153	0.00403199	0.477801	0.061231	-0.653011	0.00609475
P45973	turquoise	-0.0176371	0.948309	0.256518	0.33755	-0.228532	0.394588	-0.35724	0.174342	0.622343	0.0100384	-0.568807	0.0214867	-0.0879352	0.746062	0.428308	0.0978929	0.514841	0.0412833	-0.783631	0.000328648	-0.615874	0.0110822	-0.50014	0.048507	0.927989	2.2225e-07	0.488736	0.0547291	-0.36781	0.161033	-0.553808	0.0260311	0.261023	0.328833	-0.928468	2.12372e-07
Q13243	turquoise	-0.0167461	0.950918	0.417053	0.108026	-0.36983	0.158569	-0.0293312	0.914131	0.309365	0.24363	-0.299645	0.259527	-0.174849	0.51719	-0.00709344	0.9792	0.485206	0.0567695	-0.652952	0.00610086	-0.633914	0.00836576	-0.125429	0.64347	0.722152	0.00158236	0.585843	0.0170956	0.174236	0.518684	-0.795713	0.000227546	0.554178	0.0259107	-0.494757	0.0513748
O60762	turquoise	0.0164553	0.951769	0.258181	0.334317	-0.251031	0.348342	-0.154523	0.567726	0.56365	0.022974	-0.537861	0.0316344	-0.254574	0.341351	0.265131	0.320999	0.49165	0.053086	-0.663433	0.00508129	-0.73846	0.00108702	-0.160306	0.553137	0.891207	3.61185e-06	0.563817	0.0229245	-0.12969	0.632144	-0.667811	0.00469805	0.581079	0.0182461	-0.674298	0.00417316
O75534	turquoise	-0.0163062	0.952205	-0.0294279	0.913849	0.0248934	0.927088	-0.189205	0.482799	0.623842	0.00980788	-0.551483	0.0267968	-0.251706	0.347003	0.370483	0.157778	0.381124	0.145261	-0.433218	0.0936904	-0.493782	0.0519074	-0.242766	0.364961	0.619237	0.0105295	0.415475	0.109505	-0.401355	0.12336	-0.248592	0.3532	0.194508	0.470382	-0.695564	0.00277251
Q6P587	turquoise	-0.0149188	0.956268	0.273735	0.304945	-0.269022	0.313679	-0.335237	0.204337	0.424067	0.101629	-0.339866	0.197767	0.0212085	0.93786	0.324821	0.219628	0.520401	0.0387736	-0.71099	0.00201702	-0.449741	0.0804915	-0.557084	0.0249808	0.736674	0.00113411	0.477451	0.0614481	-0.206829	0.442145	-0.479703	0.0600612	0.109409	0.686691	-0.837244	5.21463e-05
Q9Y3D9	turquoise	0.0143988	0.957791	0.278174	0.296852	-0.212433	0.429595	-0.349164	0.18499	0.332262	0.208631	-0.265268	0.32074	0.2044	0.447644	0.370147	0.158184	0.205309	0.445583	-0.596289	0.0147708	-0.299095	0.260447	-0.46561	0.0691295	0.68649	0.00331424	0.137836	0.610709	-0.241156	0.368248	-0.393504	0.131568	0.165182	0.540964	-0.553325	0.0261889
Q8NEZ5	turquoise	0.0125831	0.96311	0.237052	0.376702	-0.259652	0.331471	-0.36663	0.162484	0.523039	0.0376235	-0.532148	0.03385	-0.0710858	0.793623	0.418554	0.106634	0.543585	0.0295268	-0.74369	0.000958225	-0.650548	0.00635634	-0.434882	0.0922957	0.921432	4.01839e-07	0.460131	0.0729113	-0.321596	0.224507	-0.559947	0.02409	0.279622	0.29424	-0.871407	1.10243e-05
Q9GZZ9	turquoise	0.0108904	0.96807	0.206138	0.443707	-0.197375	0.463734	-0.599741	0.0140594	0.423596	0.10205	-0.366027	0.163229	0.336798	0.202105	0.596636	0.0146981	0.272402	0.307402	-0.663949	0.00503485	-0.163294	0.545663	-0.81798	0.000108074	0.717229	0.00176353	0.0329395	0.90361	-0.593691	0.0153244	-0.178034	0.509464	-0.252642	0.345154	-0.907914	1.17685e-06
Q96AG4	turquoise	-0.00978943	0.971297	0.417211	0.107879	-0.374044	0.15351	-0.141027	0.602392	0.275643	0.30145	-0.259487	0.33179	-0.0848898	0.7546	0.0834093	0.758761	0.434115	0.0929361	-0.619082	0.0105544	-0.532986	0.033518	-0.221989	0.408627	0.699273	0.00257285	0.445502	0.0837412	0.105249	0.69807	-0.663182	0.00510398	0.444598	0.0844467	-0.495349	0.0510533
Q9NP66	turquoise	0.00968532	0.971602	-0.0623783	0.818484	0.0315231	0.907738	-0.238526	0.373653	0.648499	0.00658068	-0.625434	0.0095678	-0.230367	0.390698	0.451658	0.079052	0.290773	0.274583	-0.409488	0.115239	-0.489414	0.0543436	-0.210366	0.434204	0.659643	0.00543287	0.285437	0.283887	-0.526359	0.0362131	-0.198622	0.460856	0.206917	0.441947	-0.676314	0.00401997
Q9NP72	turquoise	-0.00719132	0.978913	0.210894	0.433024	-0.26637	0.318658	-0.0749352	0.782691	0.506786	0.0451336	-0.471526	0.0652093	-0.382973	0.143156	0.125326	0.643744	0.713462	0.0019133	-0.63943	0.00765052	-0.806547	0.000160262	-0.126351	0.641013	0.790654	0.000266171	0.800045	0.000198285	0.0257378	0.924621	-0.707275	0.00218152	0.534045	0.0331018	-0.728203	0.00138073
Q00688	turquoise	0.00696511	0.979576	0.196892	0.464849	-0.212626	0.429167	-0.460376	0.0727395	0.545748	0.0287589	-0.561969	0.0234756	0.0115609	0.966105	0.516923	0.0403298	0.380684	0.145764	-0.70898	0.00210471	-0.502796	0.0471373	-0.514196	0.0415823	0.857181	2.20895e-05	0.277191	0.298633	-0.523965	0.0372262	-0.414004	0.110894	0.14222	0.599293	-0.868777	1.26107e-05
P61106	turquoise	-0.00612071	0.982052	0.242338	0.365833	-0.227797	0.396152	-0.0253913	0.925633	0.570004	0.0211525	-0.554086	0.0259405	-0.384021	0.141973	0.137772	0.610875	0.443344	0.0854314	-0.620843	0.0102733	-0.777403	0.000393751	0.0224378	0.934265	0.813677	0.000125735	0.635344	0.0081755	-0.0624406	0.818305	-0.742626	0.000983361	0.72489	0.00148835	-0.545534	0.0288342
Q49A26	turquoise	-0.00476269	0.986033	0.305773	0.249432	-0.215877	0.421976	-0.444198	0.08476	0.234235	0.382566	-0.235345	0.38025	0.311802	0.239742	0.398492	0.12631	0.0892358	0.742424	-0.552752	0.0263767	-0.128151	0.636227	-0.557129	0.0249666	0.57918	0.018721	-0.0756603	0.780636	-0.380514	0.145959	-0.268898	0.313911	-0.0570464	0.833788	-0.532972	0.0335235
Q96AE4	turquoise	0.00390611	0.988545	-0.1179	0.66366	0.1353	0.617353	-0.536889	0.0320034	0.46989	0.0662763	-0.413315	0.11155	0.217986	0.417343	0.686179	0.00333422	0.0733154	0.787287	-0.292651	0.271353	0.000570245	0.998328	-0.677084	0.00396269	0.43593	0.091425	-0.18876	0.483848	-0.794475	0.000236542	0.289874	0.276137	-0.457424	0.0748345	-0.728395	0.00137469
O95671	turquoise	-0.00364483	0.989311	-0.0453912	0.867432	0.0897812	0.7409	-0.535257	0.0326303	0.492712	0.0524962	-0.44576	0.0835406	0.229143	0.39329	0.692104	0.00296991	0.0350044	0.897597	-0.384297	0.141662	-0.0398888	0.883393	-0.634125	0.00833749	0.523781	0.0373049	-0.169396	0.530541	-0.796477	0.000222144	0.161137	0.551055	-0.30171	0.256099	-0.691139	0.00302695
O60826	turquoise	0.00324342	0.990488	0.482254	0.0585184	-0.488065	0.0551128	-0.0558556	0.837214	0.134027	0.620697	-0.10666	0.694204	-0.105202	0.698201	-0.0886088	0.744177	0.582898	0.0177999	-0.658585	0.00553443	-0.604597	0.0131043	-0.167168	0.536041	0.656708	0.00571831	0.653289	0.0060658	0.36338	0.166525	-0.84668	3.52483e-05	0.52236	0.037917	-0.464315	0.0700103
Q09028	turquoise	0.00308395	0.990956	0.0745898	0.783671	-0.0587919	0.828772	-0.174611	0.51777	0.653833	0.00600944	-0.558322	0.0245924	-0.215345	0.423148	0.356581	0.175196	0.283927	0.286554	-0.51333	0.0419859	-0.514755	0.0413231	-0.217752	0.417856	0.715238	0.00184146	0.381706	0.144596	-0.358473	0.172754	-0.364105	0.165618	0.354498	0.177912	-0.648841	0.00654278
Q86VP6	turquoise	-0.000875827	0.997432	0.0389753	0.886047	-0.0296778	0.91312	-0.403613	0.121067	0.618239	0.0106912	-0.606555	0.0127341	-0.0896059	0.741389	0.563714	0.0229552	0.325417	0.218735	-0.537867	0.0316323	-0.469977	0.0662198	-0.435272	0.091971	0.759867	0.000636397	0.22513	0.401856	-0.588233	0.0165402	-0.201531	0.45418	0.0918325	0.735176	-0.801688	0.000188035
O95232	turquoise	0.000543398	0.998406	0.359189	0.171835	-0.334513	0.205376	-0.429038	0.0972598	0.358931	0.172166	-0.312232	0.239059	0.234838	0.381307	0.375527	0.151757	0.325581	0.218489	-0.749709	0.000825771	-0.30249	0.254809	-0.613356	0.0115108	0.763803	0.000573387	0.224243	0.403762	-0.314688	0.235187	-0.490473	0.0537449	0.0682457	0.801713	-0.768021	0.000511637
P04424	turquoise	6.87438e-05	0.999798	-0.0486372	0.858038	0.0713594	0.792845	-0.328999	0.21341	0.632423	0.00856803	-0.617177	0.0108654	-0.12948	0.632702	0.543741	0.0294711	0.164241	0.543305	-0.398316	0.126494	-0.38087	0.145551	-0.299065	0.260497	0.641606	0.007382	0.117733	0.66411	-0.644163	0.00707614	-0.0929222	0.73214	0.107476	0.69197	-0.651457	0.0062588
Q12894	yellow	-0.929427	1.93719e-07	0.805735	0.000164651	0.798392	0.000209057	0.853519	2.61043e-05	0.623255	0.00989773	-0.61172	0.0117964	-0.730085	0.00132249	-0.772012	0.000458376	-0.583523	0.0176485	-0.410774	0.11399	0.328711	0.213835	-0.0571983	0.833351	-0.355705	0.176334	0.29359	0.269746	-0.0412646	0.879398	-0.27173	0.308643	0.0275675	0.919278	0.247322	0.355747
Q8IZW8	yellow	-0.914313	7.23335e-07	0.779971	0.000365718	0.809745	0.000143914	0.799629	0.000200949	0.548299	0.0278732	-0.487453	0.0554641	-0.599602	0.0140876	-0.750254	0.000814544	-0.574635	0.0198966	-0.368839	0.159774	0.447813	0.0819581	-0.192998	0.4739	-0.43428	0.0927987	0.24141	0.367729	-0.0226796	0.933558	-0.168224	0.533432	-0.163337	0.545556	0.21398	0.426165
Q6P5R6	yellow	-0.913438	7.74789e-07	0.714897	0.00185506	0.853309	2.63527e-05	0.733785	0.00121381	0.723322	0.00154163	-0.663427	0.00508186	-0.652948	0.00610134	-0.621054	0.01024	-0.502741	0.0471652	-0.464593	0.0698205	0.325676	0.218347	-0.250931	0.348541	-0.28069	0.292322	0.301818	0.255919	-0.204117	0.448287	-0.194068	0.471406	-0.153807	0.569544	0.028869	0.915479
P50479	yellow	-0.908198	1.15259e-06	0.668889	0.00460732	0.886333	4.84349e-06	0.885127	5.19738e-06	0.465973	0.068884	-0.473999	0.0636193	-0.681188	0.00366824	-0.817776	0.000108865	-0.630464	0.00883942	-0.205101	0.446054	0.469469	0.0665531	-0.00362603	0.989367	-0.584697	0.0173671	0.187805	0.486102	-0.00951675	0.972096	-0.0782579	0.773285	-0.157737	0.559599	0.379463	0.147168
P07355	yellow	-0.908092	1.16161e-06	0.759227	0.000647161	0.796973	0.000218689	0.880798	6.65392e-06	0.542776	0.0298181	-0.531655	0.0340468	-0.707012	0.00219354	-0.824545	8.51348e-05	-0.619703	0.0104545	-0.324171	0.220606	0.393441	0.131635	-0.0121322	0.964431	-0.466384	0.0686073	0.259128	0.332485	0.000819285	0.997597	-0.222202	0.408165	-0.0219096	0.935809	0.320608	0.226015
Q16222	yellow	-0.899033	2.18822e-06	0.696825	0.00270325	0.850909	2.93249e-05	0.891923	3.45558e-06	0.529893	0.0347562	-0.495952	0.0507275	-0.695667	0.00276679	-0.810005	0.000142648	-0.579818	0.0185604	-0.267239	0.317021	0.411149	0.113627	-0.022751	0.933349	-0.503023	0.0470215	0.264576	0.322051	0.0195168	0.942808	-0.152774	0.57217	-0.0864848	0.750125	0.318073	0.229914
Q16774	yellow	-0.88404	5.53522e-06	0.744749	0.000933743	0.772894	0.000447234	0.802116	0.000185437	0.646174	0.00684283	-0.570171	0.0211062	-0.681741	0.00362998	-0.717258	0.00176245	-0.471685	0.0651063	-0.433654	0.0933232	0.30518	0.250398	-0.150872	0.577019	-0.319864	0.227155	0.376846	0.150208	-0.0419632	0.87737	-0.269846	0.312141	-0.0421547	0.876815	0.115914	0.669022
P42226	yellow	-0.866667	1.4018e-05	0.586659	0.0169044	0.893978	3.03814e-06	0.849637	3.10118e-05	0.482556	0.0583374	-0.491479	0.0531814	-0.645346	0.00693818	-0.750703	0.000805413	-0.684837	0.00342153	-0.144033	0.594596	0.501656	0.0477219	0.0327765	0.904085	-0.586068	0.0170428	0.0892873	0.74228	-0.0863033	0.750634	0.00163441	0.995207	-0.159447	0.555295	0.406122	0.118553
P37802	yellow	-0.86501	1.52136e-05	0.652147	0.00618551	0.787463	0.000293213	0.862642	1.70705e-05	0.584462	0.0174232	-0.560847	0.0238149	-0.774517	0.000427334	-0.78851	0.000284096	-0.397115	0.127747	-0.338626	0.199513	0.234116	0.382816	-0.01096	0.967866	-0.387158	0.138471	0.429311	0.0970238	0.0295362	0.913533	-0.256397	0.337786	-0.0160107	0.953071	0.173104	0.521447
P49419	yellow	-0.854359	2.51327e-05	0.644752	0.00700723	0.842765	4.15952e-05	0.879678	7.08215e-06	0.394744	0.130247	-0.347818	0.186805	-0.6109	0.0119414	-0.813911	0.000124717	-0.663762	0.00505164	-0.132655	0.624309	0.532954	0.0335304	0.0280074	0.917994	-0.629553	0.00896801	0.142024	0.599802	0.0807163	0.766344	-0.0317206	0.907163	-0.12471	0.645387	0.472267	0.0647296
Q96JJ7	yellow	-0.841307	4.41899e-05	0.628672	0.00909379	0.827657	7.57745e-05	0.825044	8.35709e-05	0.580941	0.0182802	-0.580432	0.0184068	-0.694556	0.00282891	-0.691807	0.00298737	-0.675227	0.00410197	-0.23256	0.386077	0.375113	0.152245	0.0793452	0.770213	-0.426676	0.0993182	0.137631	0.611245	-0.118385	0.662351	-0.124891	0.644904	0.0344407	0.899238	0.370737	0.157471
O95202	yellow	-0.824576	8.50373e-05	0.810899	0.000138365	0.622519	0.0100111	0.834116	5.90586e-05	0.611031	0.0119181	-0.589384	0.0162778	-0.814273	0.000123154	-0.745934	0.000906958	-0.25188	0.34666	-0.481342	0.0590663	0.0194916	0.942882	0.0347466	0.898347	-0.132068	0.625858	0.55877	0.0244531	0.16755	0.535096	-0.493765	0.0519165	0.286125	0.282678	0.137318	0.612065
Q9Y6J0	yellow	-0.82201	9.34575e-05	0.692161	0.00296657	0.73466	0.00118919	0.762773	0.000589351	0.679325	0.00379966	-0.614215	0.0113632	-0.67492	0.00412539	-0.642207	0.00730927	-0.525015	0.0367791	-0.403876	0.120801	0.261942	0.327071	-0.0860487	0.751348	-0.255597	0.339347	0.30287	0.254184	-0.102664	0.705173	-0.255058	0.340402	0.0463409	0.864682	0.136394	0.614482
Q8TED1	yellow	-0.820728	9.79173e-05	0.538811	0.0312771	0.893788	3.07478e-06	0.850789	2.94806e-05	0.550633	0.0270809	-0.521267	0.038393	-0.705337	0.00227152	-0.685344	0.00338832	-0.652144	0.00618586	-0.115439	0.670307	0.418979	0.106243	0.0868087	0.749217	-0.517964	0.0398589	0.137832	0.610719	-0.0829315	0.760105	0.00504502	0.985206	-0.0521307	0.847948	0.391532	0.133687
Q8WX93	yellow	-0.806201	0.000162121	0.619107	0.0105503	0.739091	0.00107076	0.976971	8.66631e-11	0.368468	0.160228	-0.374229	0.153291	-0.77262	0.000450676	-0.930089	1.81689e-07	-0.516397	0.040569	-0.129126	0.63364	0.309593	0.243264	0.240336	0.369928	-0.575523	0.0196625	0.332101	0.208866	0.237327	0.376132	-0.215952	0.42181	0.100135	0.712144	0.496568	0.0503965
Q9NSE4	yellow	-0.799864	0.000199438	0.570777	0.0209387	0.795122	0.000231805	0.71575	0.00182116	0.73396	0.00120885	-0.665622	0.00488669	-0.680217	0.00373628	-0.555404	0.0255151	-0.463912	0.0702857	-0.376679	0.150403	0.235736	0.379436	-0.106611	0.694339	-0.232693	0.385798	0.31346	0.237117	-0.198585	0.460942	-0.175336	0.516007	-0.0188441	0.944777	0.0491511	0.856553
Q96IU4	yellow	-0.79601	0.000225432	0.711632	0.00198966	0.608445	0.0123842	0.914027	7.3982e-07	0.563192	0.0231098	-0.602916	0.0134291	-0.909029	1.08394e-06	-0.84597	3.63355e-05	-0.232013	0.387225	-0.409615	0.115115	-0.0420308	0.877174	0.204656	0.447063	-0.211132	0.432494	0.614339	0.011342	0.196606	0.465511	-0.527763	0.0356292	0.333315	0.207105	0.19478	0.469748
Q96GA3	yellow	-0.79339	0.000244661	0.697132	0.00268664	0.668304	0.0046564	0.778815	0.000378129	0.5919	0.0157155	-0.536521	0.0321441	-0.682591	0.00357175	-0.700123	0.00252877	-0.501739	0.0476787	-0.351333	0.18209	0.274117	0.304244	-0.0183059	0.946352	-0.31056	0.241717	0.320746	0.225805	-0.0124743	0.963429	-0.269653	0.312501	0.0770347	0.776744	0.194708	0.469915
Q05682	yellow	-0.791082	0.000262706	0.685588	0.0033724	0.668915	0.0046052	0.939698	6.62342e-08	0.368863	0.159745	-0.364278	0.165402	-0.720879	0.00162769	-0.908207	1.15182e-06	-0.558082	0.0246674	-0.186703	0.488713	0.310125	0.242413	0.222328	0.407893	-0.51365	0.0418367	0.299105	0.26043	0.23939	0.371873	-0.279097	0.295185	0.170283	0.52836	0.506369	0.0453398
Q96BW5	yellow	-0.776872	0.00039976	0.710959	0.00201838	0.679422	0.00379273	0.693554	0.00288587	0.295766	0.266046	-0.272581	0.30707	-0.391525	0.133695	-0.700775	0.00249536	-0.730168	0.00131995	-0.205879	0.444293	0.568128	0.0216782	-0.0755877	0.780842	-0.528455	0.0353435	-0.0310366	0.909157	0.0239634	0.929805	-0.0763708	0.778623	-0.134711	0.6189	0.45868	0.0739377
P54136	yellow	-0.774478	0.000427804	0.528682	0.0352505	0.739408	0.00106267	0.813829	0.000125074	0.64529	0.00694466	-0.671994	0.0043539	-0.859492	1.98321e-05	-0.683917	0.00348239	-0.419321	0.105928	-0.276035	0.300735	0.118584	0.661815	0.157712	0.559661	-0.309004	0.244209	0.398698	0.126096	-0.0907117	0.738302	-0.24645	0.357501	0.149046	0.581692	0.184211	0.494637
P53396	yellow	-0.774455	0.000428084	0.634455	0.00829346	0.661415	0.0052662	0.924493	3.06774e-07	0.579886	0.0185433	-0.605822	0.0128717	-0.902632	1.71401e-06	-0.816589	0.000113544	-0.347846	0.186768	-0.336807	0.202093	-0.00817567	0.976027	0.275513	0.301688	-0.250567	0.349264	0.537884	0.0316256	0.146882	0.587249	-0.462771	0.0710711	0.370143	0.15819	0.283261	0.287736
Q8IVD9	yellow	-0.773105	0.000444605	0.840404	4.58648e-05	0.522867	0.0376977	0.771173	0.000469176	0.58609	0.0170377	-0.560466	0.0239311	-0.73018	0.0013196	-0.725441	0.00147	-0.330622	0.211025	-0.547247	0.0282357	0.0041877	0.98772	0.0228659	0.933013	-0.0783398	0.773053	0.522073	0.0380417	0.145963	0.589615	-0.587281	0.0167598	0.353457	0.179279	0.13811	0.609994
Q7Z3D6	yellow	-0.761176	0.000614848	0.574081	0.0200436	0.710747	0.00202746	0.968011	8.44575e-10	0.376723	0.150353	-0.393802	0.131249	-0.766636	0.000531273	-0.90526	1.42546e-06	-0.546673	0.0284354	-0.117958	0.663504	0.272358	0.307482	0.306635	0.248031	-0.544013	0.0293737	0.311641	0.239997	0.205236	0.445747	-0.244836	0.360758	0.170198	0.528568	0.515582	0.0409422
P21589	yellow	-0.754418	0.00073294	0.593136	0.0154447	0.688414	0.00319279	0.971851	3.48594e-10	0.384104	0.14188	-0.425039	0.100764	-0.82243	9.20333e-05	-0.895101	2.82848e-06	-0.437681	0.0899831	-0.15331	0.570806	0.156461	0.562818	0.348292	0.186165	-0.4607	0.0725115	0.396359	0.12854	0.25816	0.334357	-0.31888	0.228669	0.266686	0.318062	0.489675	0.0541955
Q9BY89	yellow	-0.753536	0.000749636	0.542452	0.0299354	0.728862	0.00136011	0.914127	7.33995e-07	0.348669	0.185657	-0.318431	0.22936	-0.670174	0.00450108	-0.852556	2.72559e-05	-0.425392	0.100451	-0.127985	0.636667	0.324486	0.220132	0.158856	0.556779	-0.548861	0.0276807	0.343366	0.192892	0.218464	0.416299	-0.178223	0.509008	0.00468571	0.986259	0.406331	0.118345
Q9BWD1	yellow	-0.751215	0.000795082	0.655822	0.0058068	0.570396	0.0210437	0.713525	0.0019107	0.619811	0.0104373	-0.603958	0.0132271	-0.731341	0.00128473	-0.669345	0.0045694	-0.26917	0.313402	-0.465294	0.0693436	0.0666158	0.806364	-0.0639855	0.813882	-0.166037	0.538843	0.503036	0.047015	-0.010379	0.969569	-0.393791	0.131261	0.0948363	0.726817	-0.0168123	0.950724
O95810	yellow	-0.738774	0.00107891	0.807794	0.000153713	0.46009	0.07294	0.885692	5.02909e-06	0.346182	0.189027	-0.315303	0.234223	-0.723098	0.00154933	-0.915686	6.48432e-07	-0.223047	0.406339	-0.383784	0.14224	0.0631071	0.816396	0.139947	0.6052	-0.279495	0.294468	0.580762	0.0183247	0.44837	0.0815325	-0.556273	0.0252377	0.312848	0.238085	0.302737	0.254404
Q9Y613	yellow	-0.737718	0.00110638	0.727253	0.00141091	0.584134	0.0175016	0.786747	0.000299581	0.175603	0.515358	-0.143415	0.596196	-0.437439	0.0901809	-0.831445	6.55513e-05	-0.549786	0.0273661	-0.179586	0.50572	0.472703	0.0644489	0.0239948	0.929713	-0.551597	0.0267587	0.142936	0.597437	0.280567	0.292541	-0.197813	0.462723	-0.0413624	0.879114	0.501564	0.0477691
O14880	yellow	-0.737392	0.00111498	0.538673	0.0313288	0.77006	0.000483821	0.786585	0.000301038	0.421105	0.104297	-0.43651	0.0909454	-0.597116	0.0145977	-0.662809	0.00513792	-0.692502	0.00294667	-0.0701952	0.796158	0.448603	0.0813547	0.136408	0.614445	-0.516646	0.0404556	0.0217125	0.936386	-0.0430064	0.874344	0.0111563	0.967291	-0.0136557	0.959968	0.468424	0.0672441
P30566	yellow	-0.731089	0.00129224	0.812609	0.000130472	0.406405	0.118272	0.782596	0.000338804	0.293737	0.269496	-0.351728	0.181565	-0.644689	0.00701449	-0.876037	8.63847e-06	-0.231949	0.387361	-0.422961	0.102619	0.0886441	0.744079	0.0458707	0.866043	-0.274447	0.303639	0.492977	0.0523498	0.321639	0.224442	-0.540662	0.0305891	0.165114	0.541133	0.211998	0.430564
P23368	yellow	-0.730166	0.00132001	0.599083	0.0141928	0.614336	0.0113426	0.963734	2.00986e-09	0.414455	0.110467	-0.401096	0.123625	-0.842503	4.20521e-05	-0.91168	8.87655e-07	-0.304398	0.251675	-0.212414	0.42964	0.0750041	0.782496	0.291986	0.272494	-0.396635	0.12825	0.535867	0.0323948	0.336775	0.202139	-0.391652	0.133557	0.282072	0.289851	0.372123	0.155802
P51571	yellow	-0.720803	0.00163041	0.523858	0.0372719	0.741834	0.00100242	0.694997	0.00280413	0.742767	0.000980012	-0.693593	0.00288364	-0.707296	0.00218056	-0.492805	0.0524449	-0.484292	0.0573066	-0.321116	0.22524	0.158574	0.557489	-0.00209234	0.993864	-0.173161	0.521308	0.275444	0.301814	-0.218167	0.416948	-0.181061	0.502172	0.100884	0.710078	0.0819893	0.762757
P06703	yellow	-0.715122	0.00184607	0.623253	0.00989801	0.590918	0.015933	0.961749	2.90343e-09	0.30597	0.249112	-0.324208	0.220551	-0.763377	0.000579947	-0.932438	1.43934e-07	-0.461403	0.0720201	-0.127083	0.639066	0.212448	0.429562	0.337574	0.201002	-0.504038	0.0465065	0.369298	0.159215	0.337291	0.201405	-0.318238	0.229659	0.258696	0.333319	0.525502	0.0365736
Q9BUF5	yellow	-0.708967	0.0021053	0.630624	0.00881705	0.580847	0.0183037	0.804344	0.0001724	0.148178	0.583917	-0.105848	0.696427	-0.455072	0.0765344	-0.862151	1.74789e-05	-0.514286	0.0415406	-0.105337	0.697829	0.500332	0.0484075	0.0356598	0.895689	-0.637806	0.00785582	0.175135	0.516495	0.292915	0.270902	-0.123258	0.649268	-0.12659	0.640378	0.477063	0.0616893
Q96I15	yellow	-0.707122	0.00218851	0.461871	0.0716947	0.767555	0.000518178	0.700672	0.00250059	0.71232	0.00196067	-0.652882	0.00610822	-0.686499	0.00331365	-0.499826	0.0486714	-0.491736	0.0530379	-0.279789	0.293939	0.184917	0.492954	0.0123536	0.963783	-0.228785	0.394051	0.270372	0.311163	-0.215666	0.42244	-0.14498	0.592151	0.0628284	0.817195	0.106948	0.693414
P09382	yellow	-0.70085	0.00249152	0.500822	0.0481528	0.631732	0.00866304	0.942701	4.66946e-08	0.355803	0.176208	-0.389426	0.135976	-0.833017	6.16622e-05	-0.895346	2.78446e-06	-0.278452	0.296349	-0.143649	0.59559	0.0736035	0.786469	0.338	0.200399	-0.448658	0.0813126	0.506204	0.0454219	0.298015	0.262255	-0.336652	0.202314	0.222591	0.407325	0.386653	0.13903
Q14684	yellow	-0.694345	0.00284082	0.630335	0.00885766	0.595723	0.01489	0.731776	0.00127187	0.533204	0.0334318	-0.485243	0.0567474	-0.59482	0.0150818	-0.645194	0.00695574	-0.538272	0.0314795	-0.319366	0.22792	0.249238	0.351911	0.0812891	0.76473	-0.2757	0.301346	0.248554	0.353277	0.00298277	0.991253	-0.29655	0.264722	0.200946	0.455519	0.274683	0.303206
Q9NTX5	yellow	-0.692077	0.00297151	0.618293	0.0106823	0.522762	0.0377429	0.936597	9.3306e-08	0.3785	0.148282	-0.429009	0.0972844	-0.861804	1.77716e-05	-0.89401	3.03182e-06	-0.225257	0.401582	-0.263401	0.324285	-0.0602113	0.824697	0.371144	0.156979	-0.286012	0.282875	0.583142	0.0177407	0.372933	0.154834	-0.511782	0.0427152	0.427147	0.0989052	0.373896	0.153687
Q8IVB5	yellow	-0.6882	0.00320613	0.631036	0.00875948	0.566527	0.0221347	0.914552	7.09785e-07	0.323818	0.221139	-0.31233	0.238903	-0.72331	0.00154202	-0.863394	1.64613e-05	-0.436651	0.0908289	-0.136956	0.613012	0.210803	0.433227	0.284229	0.286018	-0.449707	0.0805172	0.350622	0.183037	0.328078	0.214771	-0.296451	0.264889	0.253785	0.342901	0.484499	0.0571847
P34932	yellow	-0.686131	0.0033373	0.636807	0.00798437	0.492181	0.0527908	0.84679	3.50832e-05	0.152427	0.573053	-0.180158	0.504343	-0.672762	0.00429297	-0.909726	1.02907e-06	-0.2246	0.402993	-0.162669	0.547222	0.181836	0.500312	0.185157	0.492384	-0.494768	0.0513689	0.457422	0.0748358	0.4372	0.0903774	-0.326237	0.217508	0.0974078	0.719685	0.399122	0.125657
Q9NR12	yellow	-0.678637	0.00384912	0.462099	0.0715358	0.701769	0.00244512	0.83546	5.60007e-05	0.270136	0.311602	-0.362557	0.16756	-0.688359	0.00319623	-0.755258	0.000717323	-0.601262	0.0137546	0.0162454	0.952383	0.304498	0.251512	0.357375	0.174168	-0.563637	0.0229777	0.115182	0.671002	0.0987714	0.715911	-0.0813854	0.764458	0.126017	0.641901	0.593549	0.0153552
Q96AC1	yellow	-0.677647	0.00392118	0.701477	0.00245982	0.384147	0.141831	0.800913	0.000192811	0.392814	0.132306	-0.385978	0.139781	-0.777899	0.0003882	-0.834571	5.80077e-05	0.055147	0.839254	-0.44492	0.0841948	-0.12671	0.640057	0.0910872	0.737254	-0.146486	0.588268	0.761181	0.000614753	0.409037	0.115679	-0.608749	0.0123289	0.281231	0.291353	0.0570597	0.83375
P14635	yellow	-0.668614	0.00463035	0.578175	0.0189762	0.606321	0.0127779	0.59812	0.0143901	0.369069	0.159494	-0.384213	0.141757	-0.433204	0.0937018	-0.54353	0.0295466	-0.514295	0.0415362	-0.213585	0.427039	0.326785	0.216691	-0.031531	0.907715	-0.304325	0.251796	0.0270285	0.920851	-0.0306922	0.910161	-0.103248	0.703567	-0.044929	0.868771	0.296708	0.264454
Q9P2J5	yellow	-0.666479	0.00481211	0.39043	0.134881	0.745508	0.000916505	0.859089	2.02116e-05	0.305369	0.250089	-0.326048	0.21779	-0.709971	0.00206111	-0.751149	0.00079641	-0.482907	0.0581277	0.0259944	0.923871	0.245407	0.359604	0.33437	0.205583	-0.548993	0.0276357	0.225753	0.400519	0.171404	0.525609	-0.0733638	0.78715	0.114704	0.672296	0.538683	0.0313248
O94979	yellow	-0.657692	0.00562136	0.386207	0.139526	0.735634	0.00116228	0.78614	0.000305068	0.585963	0.0170674	-0.536323	0.0322197	-0.78338	0.000331087	-0.602048	0.0135991	-0.398475	0.126329	-0.130966	0.628768	0.134984	0.618181	0.194421	0.470583	-0.3368	0.202103	0.356059	0.175875	-0.0156748	0.954054	-0.120238	0.657366	0.145931	0.589697	0.235387	0.380162
O60879	yellow	-0.656674	0.00572167	0.507314	0.0448732	0.597577	0.0145022	0.723515	0.00153496	0.716639	0.00178634	-0.703351	0.00236688	-0.817323	0.000110629	-0.558342	0.0245864	-0.190218	0.480415	-0.444228	0.084736	-0.172484	0.522961	0.148741	0.582474	0.00370493	0.989135	0.583152	0.0177383	-0.0340875	0.900266	-0.494287	0.051631	0.376596	0.150501	0.00564546	0.983445
P49189	yellow	-0.651151	0.00629143	0.469029	0.0668438	0.588214	0.0165447	0.881288	6.47357e-06	0.271883	0.308361	-0.226209	0.399542	-0.72634	0.00144044	-0.857309	2.19585e-05	-0.20102	0.45535	-0.0913821	0.736432	0.147153	0.586551	0.238901	0.372881	-0.490711	0.0536114	0.50261	0.047232	0.39416	0.130867	-0.242725	0.365044	0.119035	0.660602	0.365499	0.163883
P08758	yellow	-0.64824	0.00660943	0.386524	0.139173	0.677579	0.00392616	0.934448	1.17138e-07	0.259924	0.330948	-0.345652	0.189751	-0.776719	0.000401507	-0.862591	1.71123e-05	-0.549344	0.027516	0.0712239	0.793231	0.240691	0.369201	0.490434	0.0537672	-0.616799	0.010928	0.219254	0.414573	0.199339	0.459207	-0.127804	0.637148	0.201619	0.453979	0.628509	0.00911716
Q13085	yellow	-0.641678	0.00737331	0.408266	0.116434	0.610951	0.0119324	0.771268	0.000467933	0.265246	0.32078	-0.305262	0.250265	-0.706226	0.00222986	-0.75383	0.000744048	-0.158064	0.558773	-0.0844834	0.755742	0.125965	0.642041	0.179591	0.505709	-0.462949	0.0709478	0.427204	0.0988556	0.234021	0.383014	-0.165037	0.541324	-0.0153873	0.954896	0.265464	0.320368
P18621	yellow	-0.636691	0.00799929	0.394834	0.130152	0.671106	0.00442521	0.735743	0.00115931	0.323965	0.220917	-0.411762	0.113036	-0.721021	0.00162257	-0.662299	0.00518454	-0.323852	0.221087	-0.020727	0.939268	0.146634	0.587885	0.201482	0.454292	-0.439217	0.0887315	0.230424	0.390579	0.0921519	0.734286	-0.041524	0.878645	-0.0205414	0.939811	0.3156	0.233758
O43776	yellow	-0.636658	0.00800364	0.681197	0.00366764	0.440076	0.0880372	0.669925	0.00452146	0.598274	0.0143584	-0.505097	0.0459735	-0.60858	0.0123597	-0.595752	0.0148839	-0.316391	0.232524	-0.497869	0.0497021	-0.00697485	0.979547	0.0295028	0.91363	-0.00783822	0.977016	0.460086	0.072943	0.10582	0.696505	-0.529223	0.035029	0.381825	0.14446	0.097263	0.720086
P08670	yellow	-0.633021	0.00848644	0.576874	0.0193107	0.492882	0.0524023	0.964156	1.854e-09	0.28782	0.279709	-0.292344	0.271879	-0.803324	0.000178269	-0.926856	2.47149e-07	-0.320365	0.226387	-0.129781	0.631904	0.0444478	0.870165	0.441506	0.0868904	-0.403056	0.12163	0.489708	0.0541766	0.458827	0.0738331	-0.428325	0.0978782	0.431925	0.094784	0.516316	0.0406059
Q9BZX2	yellow	-0.630566	0.00882513	0.661319	0.00527506	0.419542	0.105725	0.702767	0.00239553	0.116883	0.666404	-0.0357631	0.895388	-0.462037	0.0715791	-0.792064	0.000254897	-0.148079	0.584173	-0.223726	0.404875	0.247242	0.355907	-0.0478957	0.860183	-0.419545	0.105722	0.432978	0.0938927	0.476117	0.0622806	-0.288109	0.279204	-0.027231	0.92026	0.274241	0.304016
P55145	yellow	-0.626752	0.00937249	0.6567	0.00571913	0.514586	0.0414013	0.635741	0.00812329	0.297706	0.262774	-0.232577	0.386041	-0.367039	0.161979	-0.607493	0.0125595	-0.599798	0.0140478	-0.243259	0.363958	0.3596	0.17131	0.00834564	0.975529	-0.326371	0.217308	0.0751133	0.782186	0.126409	0.640859	-0.220195	0.412522	0.110702	0.683166	0.413844	0.111047
P78356	yellow	-0.626086	0.0094709	0.588985	0.0163684	0.531252	0.0342081	0.763453	0.000578765	0.589189	0.0163219	-0.620318	0.0103565	-0.817996	0.000108014	-0.614906	0.0112454	-0.34177	0.195105	-0.322254	0.223506	-0.10642	0.69486	0.251608	0.347199	-0.0785737	0.772392	0.437135	0.0904308	0.073482	0.786814	-0.435784	0.091546	0.443288	0.0854758	0.203284	0.450181
Q5HYK7	yellow	-0.614252	0.0113568	0.546271	0.0285756	0.488353	0.0549479	0.6815	0.00364662	0.39671	0.128171	-0.335981	0.203272	-0.570674	0.020967	-0.656363	0.00575261	-0.200514	0.456509	-0.286472	0.282068	0.0910406	0.737384	-0.0252196	0.926135	-0.238508	0.373692	0.416652	0.1084	0.202398	0.4522	-0.297184	0.263652	0.0489762	0.857058	0.111897	0.679915
Q7KZF4	yellow	-0.611862	0.0117713	0.709348	0.00208843	0.308824	0.244497	0.83543	5.60688e-05	0.223569	0.405213	-0.21467	0.424639	-0.644973	0.0069814	-0.901524	1.84969e-06	-0.189895	0.481174	-0.320922	0.225535	0.0100873	0.970424	0.259506	0.331753	-0.262048	0.326868	0.551652	0.0267404	0.512775	0.0422462	-0.59933	0.0141427	0.409005	0.11571	0.367255	0.161713
Q56VL3	yellow	-0.607895	0.0124853	0.46433	0.0699998	0.515237	0.0411004	0.687281	0.00326385	0.210336	0.43427	-0.290014	0.275895	-0.522247	0.037966	-0.696454	0.00272348	-0.345603	0.189818	-0.166466	0.53778	0.199966	0.457766	0.210397	0.434135	-0.402099	0.122601	0.24408	0.362289	0.122895	0.650239	-0.273721	0.304972	0.0889203	0.743306	0.377494	0.149452
O43920	yellow	-0.605601	0.0129133	0.537846	0.03164	0.542132	0.0300514	0.764596	0.000561333	0.35915	0.171885	-0.386956	0.138694	-0.758675	0.00065657	-0.655958	0.00579311	-0.213534	0.427153	-0.162372	0.547966	-0.0116954	0.965711	0.254839	0.340831	-0.248017	0.354353	0.431311	0.0953064	0.26746	0.316605	-0.285669	0.283478	0.300802	0.257603	0.314362	0.235698
Q10471	yellow	-0.603018	0.0134092	0.331471	0.209784	0.743085	0.000972468	0.73285	0.00124053	0.0401519	0.882629	-0.0871213	0.748341	-0.405435	0.119238	-0.676431	0.00401121	-0.789925	0.000272158	0.28309	0.288039	0.657819	0.00560893	0.245168	0.360086	-0.829853	6.96978e-05	-0.243473	0.363522	0.0803701	0.767321	0.304794	0.251028	-0.223531	0.405296	0.760545	0.000625162
Q08945	yellow	-0.602057	0.0135974	0.405437	0.119236	0.606014	0.0128354	0.629841	0.00892727	0.167036	0.536367	-0.087552	0.747135	-0.391101	0.134153	-0.62753	0.00925881	-0.360098	0.170674	-0.0197147	0.942229	0.466558	0.0684905	-0.0306411	0.91031	-0.588839	0.0164017	0.180273	0.504067	0.160101	0.55365	0.0466462	0.863798	-0.235489	0.379949	0.329283	0.212991
Q9NX40	yellow	-0.601781	0.0136518	0.699735	0.00254881	0.395692	0.129244	0.762972	0.000586243	0.4795	0.060185	-0.351617	0.181712	-0.643961	0.00709997	-0.692828	0.00292771	-0.182731	0.49817	-0.418632	0.106562	-0.0371166	0.89145	0.11646	0.667547	-0.0714453	0.792601	0.590075	0.0161219	0.341611	0.195326	-0.579899	0.01854	0.440002	0.0880968	0.173295	0.52098
O15013	yellow	-0.597049	0.0146117	0.468539	0.0671681	0.57755	0.0191362	0.794231	0.000238345	-0.0172788	0.949358	0.039278	0.885167	-0.465342	0.0693115	-0.82624	7.99246e-05	-0.453112	0.0779725	0.125753	0.642605	0.457741	0.074607	0.20746	0.440725	-0.727294	0.00140962	0.130603	0.629729	0.415516	0.109466	0.00757041	0.977801	-0.087877	0.746225	0.633243	0.00845631
P13489	yellow	-0.585546	0.0171657	0.330431	0.211304	0.592952	0.0154848	0.770055	0.000483892	0.538763	0.0312949	-0.594338	0.0151851	-0.875511	8.88534e-06	-0.631961	0.00863142	-0.256589	0.337411	-0.15328	0.570883	-0.0824396	0.761489	0.36405	0.165687	-0.246948	0.356498	0.468198	0.0673938	0.018547	0.945646	-0.285995	0.282906	0.319591	0.227574	0.209605	0.435906
Q16555	yellow	-0.580016	0.0185108	0.584184	0.0174897	0.357468	0.174048	0.88138	6.44024e-06	0.113963	0.674305	-0.104392	0.700424	-0.697504	0.00266655	-0.947154	2.68248e-08	-0.088729	0.743841	-0.141616	0.600861	0.0359154	0.894945	0.312118	0.23924	-0.420649	0.104712	0.58827	0.0165319	0.620669	0.0103007	-0.442508	0.0860926	0.285449	0.283866	0.409931	0.114808
Q13671	yellow	-0.577946	0.0190346	0.498058	0.0496018	0.538918	0.0312367	0.749859	0.000822663	0.213447	0.427344	-0.179447	0.506053	-0.466829	0.0683082	-0.702701	0.00239881	-0.653212	0.00607382	-0.0270751	0.920715	0.383462	0.142603	0.286316	0.282342	-0.503397	0.0468314	0.0488216	0.857505	0.19185	0.476586	-0.141016	0.602419	0.200955	0.455498	0.627619	0.00924583
Q96HC4	yellow	-0.563601	0.0229885	0.283253	0.287749	0.672715	0.00429665	0.852211	2.76799e-05	-0.0107676	0.96843	-0.0254143	0.925566	-0.547775	0.0280533	-0.820529	9.86239e-05	-0.537625	0.0317237	0.293037	0.270692	0.454483	0.0769647	0.406608	0.118071	-0.81875	0.000105143	0.045221	0.867925	0.329731	0.212332	0.130482	0.630049	-0.0593507	0.827167	0.753168	0.000756704
Q5SW79	yellow	-0.561158	0.0237204	0.550973	0.026967	0.393697	0.131361	0.843502	4.03323e-05	-0.0298195	0.912706	0.0533959	0.844299	-0.479058	0.0604558	-0.929629	1.8998e-07	-0.279661	0.29417	-0.0307825	0.909897	0.283054	0.288102	0.269404	0.312965	-0.575758	0.0196011	0.335153	0.204457	0.592635	0.0155541	-0.283363	0.287555	0.122972	0.650033	0.571262	0.0208053
P15121	yellow	-0.559573	0.024205	0.31626	0.232728	0.617656	0.0107866	0.915331	6.67099e-07	0.132987	0.623434	-0.156665	0.562304	-0.639889	0.00759323	-0.858508	2.07687e-05	-0.580875	0.0182966	0.183444	0.496466	0.334574	0.205289	0.51328	0.0420094	-0.695405	0.00278134	0.135469	0.616908	0.30791	0.245969	-0.0519266	0.848537	0.178163	0.509152	0.734907	0.00118231
Q4G0N4	yellow	-0.557833	0.0247452	0.599608	0.0140862	0.355173	0.177029	0.711642	0.00198924	0.0840893	0.756849	-0.189739	0.481541	-0.575066	0.0197828	-0.788097	0.000287668	-0.388266	0.137248	-0.0950469	0.726232	0.165831	0.539353	0.297617	0.262924	-0.420288	0.105042	0.202821	0.451234	0.342193	0.194517	-0.291842	0.272741	0.22323	0.405944	0.505585	0.0457298
Q9UP95	yellow	-0.556352	0.0252126	0.587515	0.0167056	0.352337	0.180757	0.713592	0.00190794	0.0428685	0.874744	0.0195854	0.942608	-0.37872	0.148027	-0.812984	0.000128792	-0.288134	0.279161	-0.116524	0.667373	0.35594	0.176028	0.0736066	0.78646	-0.510825	0.043171	0.286599	0.281845	0.447145	0.0824707	-0.245336	0.359748	-0.00245895	0.992789	0.403967	0.12071
Q15942	yellow	-0.552732	0.0263832	0.549626	0.0274203	0.396116	0.128796	0.934158	1.20716e-07	0.186047	0.490268	-0.167265	0.535801	-0.738266	0.00109205	-0.924193	3.15155e-07	-0.210293	0.434366	-0.116831	0.666544	-0.0164317	0.951838	0.461692	0.0718192	-0.369016	0.159558	0.549355	0.0275123	0.5941	0.0152362	-0.484437	0.0572209	0.481348	0.0590631	0.519622	0.0391177
Q9BT22	yellow	-0.549767	0.0273726	0.557067	0.0249862	0.342681	0.19384	0.675706	0.00406569	0.452396	0.0785027	-0.498922	0.0491453	-0.775947	0.000410406	-0.629435	0.00898473	-0.0146279	0.95712	-0.325541	0.218548	-0.17553	0.515534	0.183079	0.497337	-0.0557831	0.837423	0.572224	0.0205429	0.218744	0.415686	-0.461432	0.0719999	0.341587	0.195361	0.0428155	0.874898
Q9BVS4	yellow	-0.548393	0.0278409	0.473332	0.0640452	0.447522	0.0821814	0.822681	9.11912e-05	-0.00861891	0.974728	0.043069	0.874162	-0.533321	0.0333857	-0.881915	6.24855e-06	-0.222395	0.407749	0.0286483	0.916123	0.261049	0.328782	0.246099	0.358208	-0.602149	0.0135792	0.377676	0.14924	0.568656	0.0215292	-0.183753	0.495729	0.0552199	0.839044	0.511643	0.0427814
Q86X76	yellow	-0.545422	0.0288738	0.64755	0.0066867	0.327885	0.215056	0.809212	0.000146539	0.271679	0.308738	-0.215796	0.422154	-0.626393	0.00942543	-0.806514	0.000160439	-0.221082	0.410593	-0.285098	0.284485	-0.0433382	0.873382	0.289218	0.277276	-0.192993	0.473912	0.522352	0.0379203	0.502357	0.0473614	-0.572087	0.0205801	0.494096	0.0517355	0.378766	0.147974
Q9NZL9	yellow	-0.54389	0.0294176	0.477939	0.0611454	0.413071	0.111782	0.703634	0.00235308	-0.13937	0.606704	0.0816215	0.763793	-0.405082	0.119591	-0.831796	6.46671e-05	-0.317884	0.230206	0.0633786	0.815619	0.390367	0.13495	0.190388	0.480016	-0.672237	0.00433453	0.168983	0.531559	0.450296	0.080073	-0.0810448	0.765418	-0.10311	0.703945	0.555951	0.0253402
O00499	yellow	-0.539762	0.0309222	0.575981	0.0195426	0.351885	0.181357	0.874385	9.43403e-06	0.146451	0.588357	-0.172293	0.523429	-0.730414	0.0013125	-0.893315	3.16786e-06	-0.119332	0.659801	-0.143059	0.597117	-0.0775913	0.77517	0.419949	0.105352	-0.315749	0.233525	0.560006	0.0240718	0.606097	0.0128199	-0.500949	0.0480867	0.453819	0.0774518	0.456166	0.0757403
O95379	yellow	-0.538982	0.0312131	0.69238	0.00295378	0.212996	0.428347	0.58446	0.0174237	0.00350552	0.98972	0.01188	0.96517	-0.359596	0.171315	-0.747186	0.00087934	-0.138956	0.607784	-0.256168	0.338232	0.223001	0.406438	-0.0149131	0.956285	-0.344557	0.191251	0.353616	0.17907	0.477035	0.0617071	-0.362349	0.167821	0.0527538	0.846151	0.28433	0.285841
O00410	yellow	-0.535225	0.0326428	0.230348	0.390738	0.639311	0.00766536	0.874306	9.47325e-06	0.152845	0.57199	-0.249195	0.351996	-0.719634	0.00167302	-0.793685	0.00024243	-0.533317	0.0333872	0.218533	0.416147	0.229492	0.392551	0.572305	0.0205211	-0.657396	0.00565035	0.14004	0.60496	0.2142	0.425678	-0.0217894	0.936161	0.18618	0.489951	0.692228	0.00296267
Q96CX2	yellow	-0.529391	0.0349603	0.154543	0.567676	0.727935	0.00138918	0.830692	6.74869e-05	0.112392	0.678569	-0.176195	0.513919	-0.59646	0.0147349	-0.729012	0.00135543	-0.636212	0.00806167	0.329267	0.213015	0.421862	0.103611	0.485179	0.0567849	-0.78234	0.000341352	-0.0303749	0.911086	0.131862	0.626401	0.191068	0.478419	-0.0195491	0.942714	0.73013	0.00132111
P12814	yellow	-0.527436	0.0357644	0.206084	0.443828	0.723916	0.00152127	0.846168	3.60293e-05	0.18595	0.490499	-0.17319	0.521236	-0.592167	0.0156567	-0.701226	0.00247244	-0.603567	0.0133025	0.26559	0.320131	0.387232	0.138389	0.441506	0.0868905	-0.694773	0.00281666	0.0378455	0.889331	0.185273	0.492107	0.135729	0.616226	0.0609614	0.822545	0.690736	0.00305104
Q12979	yellow	-0.524367	0.0370547	0.329819	0.212203	0.507468	0.0447977	0.726581	0.00143258	0.315113	0.234521	-0.459668	0.0732379	-0.754395	0.000733375	-0.645406	0.00693119	-0.219999	0.412948	-0.066844	0.805712	-0.0339912	0.900547	0.374569	0.152888	-0.295086	0.267199	0.354029	0.178526	0.126863	0.639651	-0.21411	0.425877	0.228336	0.395004	0.283012	0.288177
P20020	yellow	-0.522392	0.0379033	0.64619	0.00684098	0.267876	0.315825	0.744073	0.000949321	0.470634	0.0657897	-0.464546	0.0698523	-0.785755	0.000308587	-0.675528	0.00407911	0.0149035	0.956313	-0.43038	0.0961029	-0.327284	0.215949	0.289774	0.276311	0.0941146	0.728823	0.699681	0.00255162	0.391021	0.13424	-0.707948	0.00215094	0.644227	0.00706869	0.117086	0.665856
Q15031	yellow	-0.515445	0.0410048	0.606662	0.0127141	0.326366	0.217315	0.633169	0.00846633	0.575016	0.019796	-0.506871	0.0450913	-0.620863	0.0102701	-0.501125	0.0479958	-0.0647973	0.81156	-0.508104	0.044486	-0.226081	0.399817	0.12578	0.642534	0.175378	0.515904	0.59133	0.0158415	0.192177	0.47582	-0.637982	0.00783341	0.549396	0.0274984	0.0188408	0.944786
P21281	yellow	-0.51299	0.0421453	0.40572	0.118954	0.452486	0.078436	0.944453	3.775e-08	0.0788214	0.771693	-0.0940082	0.729119	-0.697927	0.00264389	-0.928865	2.04476e-07	-0.296507	0.264793	0.0634403	0.815442	0.0872507	0.747979	0.561085	0.0237426	-0.529015	0.0351139	0.406031	0.118644	0.573055	0.0203185	-0.315986	0.233157	0.392359	0.132795	0.661389	0.00526855
P29590	yellow	-0.512967	0.0421563	0.500025	0.0485671	0.324931	0.219464	0.903071	1.66261e-06	0.206578	0.442714	-0.211723	0.431176	-0.782197	0.000342777	-0.900283	2.01231e-06	-0.0326833	0.904357	-0.151316	0.575886	-0.134372	0.619791	0.465796	0.0690037	-0.291269	0.273728	0.661058	0.00529942	0.592853	0.0155064	-0.54091	0.0304979	0.492989	0.0523435	0.389485	0.135912
O15067	yellow	-0.511747	0.0427317	0.6267	0.00938026	0.22668	0.398536	0.719643	0.00167271	-0.0380174	0.888831	0.0433859	0.873243	-0.384048	0.141943	-0.863269	1.65614e-05	-0.21037	0.434194	-0.190802	0.479042	0.203784	0.449042	0.182713	0.498213	-0.410093	0.114649	0.36554	0.163832	0.568602	0.0215444	-0.433099	0.0937901	0.187291	0.48732	0.445251	0.083937
Q92542	yellow	-0.510043	0.0435459	0.312931	0.237952	0.487227	0.0555945	0.695994	0.00274873	0.341797	0.195067	-0.397666	0.127171	-0.763768	0.000573914	-0.610088	0.0120864	0.0308213	0.909784	-0.147131	0.586609	-0.159805	0.554394	0.284691	0.285203	-0.206954	0.441863	0.57123	0.020814	0.224836	0.402487	-0.310238	0.242232	0.236648	0.377541	0.141489	0.60119
Q7Z6K5	yellow	-0.50722	0.0449196	0.331096	0.210332	0.51884	0.039466	0.866328	1.42558e-05	0.376416	0.150712	-0.397066	0.127798	-0.778376	0.000382931	-0.730476	0.00131061	-0.363474	0.166407	-0.0435731	0.8727	-0.0287983	0.915685	0.552464	0.0264717	-0.317248	0.231193	0.388868	0.136586	0.243363	0.363746	-0.335616	0.203793	0.496823	0.0502596	0.484459	0.0572081
P61353	yellow	-0.506115	0.0454658	0.374608	0.152843	0.424611	0.101144	0.741628	0.00100742	0.0933654	0.730907	-0.109351	0.686847	-0.620523	0.0103238	-0.777973	0.000387383	-0.0411396	0.879761	-0.0140718	0.958749	0.0853291	0.753367	0.240641	0.369303	-0.460842	0.0724124	0.454061	0.0772737	0.447534	0.0821718	-0.196233	0.466375	0.0494321	0.855741	0.309344	0.243664
Q9Y276	yellow	-0.504244	0.0464023	0.535832	0.0324082	0.36773	0.161131	0.716314	0.00179902	0.247144	0.356105	-0.307044	0.24737	-0.738067	0.00109723	-0.682329	0.00358959	-0.129584	0.632427	-0.14867	0.582656	-0.126739	0.63998	0.311838	0.239683	-0.191968	0.476309	0.451402	0.0792433	0.386852	0.138809	-0.372321	0.155565	0.37296	0.154801	0.305156	0.250437
P63313	yellow	-0.500784	0.0481725	0.492441	0.0526461	0.385	0.140873	0.722949	0.00155451	-0.13947	0.606445	0.184031	0.495065	-0.321222	0.225077	-0.82224	9.26731e-05	-0.318065	0.229926	0.0521937	0.847766	0.399257	0.125517	0.193338	0.473107	-0.631592	0.00868233	0.19272	0.47455	0.559478	0.024234	-0.141155	0.602059	-0.00480729	0.985903	0.603707	0.0132755
P61158	yellow	-0.499963	0.0485995	0.418376	0.106799	0.409438	0.115287	0.71026	0.00204852	0.188117	0.485367	-0.268372	0.314894	-0.620942	0.0102576	-0.680961	0.00368408	-0.443756	0.0851069	-0.0108798	0.968101	0.132685	0.624231	0.453685	0.0775501	-0.388595	0.136886	0.184039	0.495046	0.208164	0.43914	-0.239926	0.370771	0.356907	0.174774	0.555548	0.0254691
Q15291	yellow	-0.497672	0.0498068	0.410751	0.114012	0.413052	0.1118	0.857617	2.16478e-05	0.315294	0.234236	-0.320539	0.22612	-0.849131	3.1705e-05	-0.773723	0.000436978	-0.207087	0.441565	-0.0426153	0.875478	-0.107741	0.691246	0.504588	0.0462294	-0.298931	0.260721	0.505374	0.0458349	0.416275	0.108753	-0.352988	0.179896	0.50169	0.047704	0.432917	0.093944
O60568	yellow	-0.494723	0.0513929	0.318789	0.228808	0.525846	0.0364286	0.769069	0.000497183	0.488306	0.0549747	-0.474338	0.0634037	-0.741754	0.00100437	-0.590141	0.0161069	-0.377478	0.14947	-0.0856077	0.752585	-0.0104119	0.969473	0.426385	0.0995744	-0.231428	0.388459	0.339246	0.198639	0.0950159	0.726318	-0.263764	0.323594	0.433922	0.0930981	0.35404	0.178512
O15235	yellow	-0.488325	0.0549638	0.618649	0.0106245	0.286065	0.282781	0.654091	0.00598282	0.282182	0.289654	-0.187261	0.48739	-0.551529	0.0267815	-0.627667	0.00923887	0.0163755	0.952003	-0.319591	0.227575	-0.103625	0.70253	0.0780631	0.773836	-0.0500669	0.853906	0.56584	0.022333	0.48767	0.0553395	-0.479735	0.0600415	0.337457	0.201169	0.141862	0.600223
O15460	yellow	-0.476517	0.0620302	0.372246	0.155656	0.416421	0.108617	0.907542	1.20933e-06	0.0570267	0.833845	-0.0569429	0.834086	-0.702122	0.00242751	-0.90058	1.97235e-06	-0.168234	0.533406	0.0569953	0.833935	0.0135045	0.960411	0.535931	0.0323702	-0.486358	0.0560973	0.489459	0.054318	0.624695	0.00967877	-0.330476	0.211238	0.386315	0.139406	0.589956	0.0161486
P30837	yellow	-0.475651	0.0625732	0.572727	0.0204069	0.2061	0.443793	0.827995	7.48094e-05	0.00518059	0.984808	-0.0189469	0.944476	-0.630991	0.00876577	-0.922931	3.52586e-07	-0.0700174	0.796664	-0.121327	0.654441	-0.0339663	0.900619	0.418006	0.107141	-0.356235	0.175645	0.556234	0.0252502	0.709221	0.00209407	-0.52206	0.0380474	0.441378	0.0869923	0.489203	0.054463
P08559	yellow	-0.467736	0.0677014	0.37436	0.153136	0.364324	0.165345	0.801796	0.00018738	0.457489	0.0747873	-0.511793	0.0427098	-0.887597	4.49418e-06	-0.683147	0.00353405	-0.0518307	0.848814	-0.219905	0.413154	-0.319029	0.228439	0.515024	0.0411989	-0.0666363	0.806305	0.649243	0.00649851	0.279642	0.294203	-0.550657	0.0270729	0.626427	0.00942048	0.222976	0.406493
Q15019	yellow	-0.464554	0.0698475	0.149715	0.579978	0.654416	0.00594946	0.754812	0.000725577	-0.0507277	0.851998	-0.0334911	0.902003	-0.486373	0.0560889	-0.687146	0.00327241	-0.631194	0.00873759	0.409991	0.114749	0.46919	0.0667375	0.471058	0.065513	-0.817782	0.000108838	-0.128228	0.636021	0.203915	0.448744	0.26379	0.323545	-0.0692303	0.798906	0.801333	0.000190208
Q86SQ0	yellow	-0.461396	0.0720253	0.300179	0.258639	0.462119	0.071522	0.673258	0.00425398	-0.120183	0.657514	0.0210844	0.938222	-0.356177	0.175721	-0.721443	0.00160749	-0.374671	0.152768	0.174704	0.517545	0.403647	0.121033	0.271158	0.309703	-0.672341	0.00432628	0.043642	0.872501	0.318607	0.22909	0.0474195	0.86156	-0.12286	0.650332	0.569764	0.0212191
Q9Y281	yellow	-0.459522	0.0733409	0.102425	0.70583	0.67372	0.00421788	0.764367	0.000564793	0.159148	0.556045	-0.250491	0.349415	-0.639868	0.00759581	-0.62032	0.0103561	-0.587488	0.0167119	0.318976	0.22852	0.270029	0.3118	0.561039	0.0237565	-0.639914	0.00759015	-0.0148364	0.95651	0.0833935	0.758805	0.147864	0.584725	0.130293	0.63055	0.69543	0.00277996
P21291	yellow	-0.45816	0.0743077	0.163934	0.54407	0.555762	0.0254005	0.729225	0.00134883	0.20227	0.452493	-0.322228	0.223545	-0.71967	0.0016717	-0.632	0.00862607	-0.27503	0.30257	0.116245	0.668127	0.00321162	0.990582	0.508616	0.0442362	-0.427434	0.0986543	0.267611	0.316323	0.166692	0.537219	-0.10298	0.704305	0.232016	0.387219	0.466266	0.068687
Q9NX58	yellow	-0.455962	0.0758877	0.160346	0.553037	0.621897	0.0101077	0.78657	0.000301172	0.256297	0.33798	-0.298259	0.261846	-0.68928	0.00313933	-0.614865	0.0112524	-0.409793	0.114941	0.170951	0.52672	0.0899764	0.740354	0.545425	0.0288725	-0.449975	0.0803148	0.185322	0.49199	0.18011	0.504458	-0.0411628	0.879693	0.295486	0.26652	0.576563	0.0193912
O95757	yellow	-0.45287	0.0781512	0.363564	0.166295	0.402225	0.122473	0.461525	0.0719354	-0.209254	0.436694	0.264341	0.322497	-0.0394141	0.884772	-0.598752	0.0142604	-0.364784	0.164771	0.117682	0.664247	0.658336	0.0055586	-0.132965	0.623492	-0.71739	0.00175738	-0.0782685	0.773255	0.294114	0.268853	0.19242	0.475252	-0.477164	0.0616263	0.433008	0.0938672
Q14919	yellow	-0.451637	0.0790673	0.50702	0.0450178	0.33461	0.205237	0.641676	0.00737353	-0.0454288	0.867323	0.115206	0.670936	-0.212144	0.43024	-0.708911	0.00210777	-0.488604	0.0548041	-0.0365947	0.892969	0.413863	0.111028	0.167392	0.535488	-0.504667	0.0461898	0.0696657	0.797666	0.417642	0.107479	-0.188994	0.483295	0.102731	0.70499	0.591171	0.0158768
Q02809	yellow	-0.451355	0.0792781	0.332016	0.20899	0.434459	0.0926489	0.821505	9.5194e-05	-0.194007	0.471548	0.196821	0.465013	-0.428197	0.0979891	-0.884067	5.52662e-06	-0.425394	0.100449	0.281729	0.290463	0.422868	0.102703	0.429355	0.0969857	-0.794371	0.000237308	0.108661	0.688732	0.58077	0.0183227	0.00378161	0.98891	0.0398565	0.883487	0.793462	0.000244115
Q9HD15	yellow	-0.451104	0.0794657	0.335354	0.204169	0.417289	0.107807	0.775562	0.000414906	0.249193	0.352001	-0.311852	0.239661	-0.817695	0.000109176	-0.682908	0.0035502	-0.0591283	0.827806	-0.0392957	0.885116	-0.198821	0.460399	0.491096	0.0533957	-0.242721	0.365053	0.541441	0.0303035	0.389278	0.136137	-0.348913	0.185328	0.452487	0.0784351	0.357549	0.173943
P17655	yellow	-0.450308	0.0800638	0.317981	0.230057	0.38558	0.140224	0.924875	2.96403e-07	0.0858526	0.751898	-0.148682	0.582624	-0.788442	0.000284682	-0.910266	9.88176e-07	-0.204759	0.446829	0.0889427	0.743243	-0.0537468	0.843288	0.668738	0.00461997	-0.478199	0.060985	0.480013	0.059872	0.556494	0.0251675	-0.359851	0.170989	0.480357	0.0596631	0.616864	0.0109171
Q99733	yellow	-0.425814	0.100077	0.219471	0.414099	0.493663	0.0519727	0.804997	0.000168725	0.329368	0.212866	-0.374505	0.152965	-0.771817	0.000460864	-0.644079	0.00708605	-0.360846	0.169722	0.056975	0.833994	-0.0545989	0.840833	0.628837	0.00907013	-0.322029	0.223848	0.329406	0.212811	0.207311	0.44106	-0.250023	0.350347	0.521268	0.0383928	0.521275	0.0383893
O95302	yellow	-0.423245	0.102364	0.269879	0.312081	0.421536	0.103906	0.788397	0.000285073	0.326744	0.216752	-0.368427	0.160277	-0.799147	0.00020408	-0.658585	0.00553447	-0.107853	0.690941	-0.0650901	0.810723	-0.221231	0.41027	0.560785	0.0238339	-0.195969	0.466988	0.539273	0.0311043	0.312492	0.238648	-0.414498	0.110426	0.547419	0.0281762	0.362575	0.167536
Q3SY69	yellow	-0.423052	0.102537	0.453586	0.0776227	0.34888	0.185372	0.744108	0.000948507	0.312037	0.239368	-0.23799	0.374761	-0.64395	0.00710128	-0.629831	0.00892858	-0.141764	0.600476	-0.151464	0.575508	-0.133871	0.621108	0.375604	0.151666	-0.121081	0.655101	0.488288	0.0549851	0.453749	0.0775028	-0.432072	0.0946592	0.552963	0.0263073	0.357387	0.174153
Q14764	yellow	-0.419424	0.105833	0.378149	0.148689	0.298108	0.262098	0.89383	3.06664e-06	0.0708775	0.794216	-0.144563	0.593228	-0.7718	0.000461085	-0.891246	3.60327e-06	-0.18896	0.483376	0.0368678	0.892174	-0.115327	0.67061	0.677662	0.00392009	-0.392368	0.132785	0.489898	0.0540692	0.595481	0.0149411	-0.442016	0.0864838	0.579868	0.0185478	0.61274	0.0116177
P49593	yellow	-0.411192	0.113585	0.265375	0.320537	0.37448	0.152993	0.881157	6.52144e-06	-0.10451	0.700098	0.0517384	0.84908	-0.616822	0.0109242	-0.91567	6.49258e-07	-0.277609	0.297874	0.244549	0.361339	0.176415	0.513385	0.610051	0.0120931	-0.674788	0.00413544	0.300371	0.25832	0.593424	0.0153823	-0.158742	0.557066	0.255359	0.339814	0.72162	0.00160119
O95864	yellow	-0.411156	0.113621	0.117382	0.665055	0.512428	0.0424096	0.826206	8.00262e-05	0.140444	0.603907	-0.193175	0.473487	-0.704732	0.00230025	-0.744407	0.000941589	-0.261092	0.328701	0.18296	0.497623	0.0252912	0.925925	0.602942	0.013424	-0.510876	0.0431462	0.334616	0.205228	0.332735	0.207946	-0.144604	0.593121	0.291658	0.273058	0.553714	0.0260617
P19474	yellow	-0.404938	0.119734	0.493662	0.0519732	0.241691	0.367154	0.616706	0.0109434	0.451915	0.07886	-0.357185	0.174414	-0.610412	0.0120285	-0.54724	0.0282382	-0.0995314	0.71381	-0.342684	0.193837	-0.227188	0.397451	0.202649	0.451628	0.0516701	0.849277	0.553789	0.0260373	0.30082	0.257573	-0.558841	0.0244312	0.528315	0.0354012	0.0959019	0.723859
Q04446	yellow	-0.399937	0.124815	0.30047	0.258154	0.304448	0.251595	0.879282	7.23915e-06	0.125602	0.643007	-0.20644	0.443024	-0.802402	0.00018372	-0.861553	1.79862e-05	-0.149617	0.580228	0.0403689	0.881998	-0.155842	0.564384	0.694596	0.00282666	-0.372603	0.155228	0.519006	0.0393921	0.519194	0.0393082	-0.43843	0.0893715	0.567337	0.021903	0.543593	0.0295241
Q14192	yellow	-0.397475	0.12737	0.232469	0.386266	0.366203	0.163011	0.878128	7.71287e-06	-0.0644373	0.812589	0.00673093	0.980263	-0.668828	0.00461243	-0.903675	1.5941e-06	-0.16961	0.530016	0.201089	0.455191	0.0496406	0.855138	0.625417	0.00957042	-0.595202	0.0150004	0.405611	0.119062	0.604263	0.0131683	-0.232471	0.386263	0.306924	0.247564	0.64465	0.00701907
Q5VT25	yellow	-0.381528	0.144798	0.37957	0.147045	0.277132	0.298739	0.847633	3.38342e-05	-0.0256011	0.92502	0.00330902	0.990296	-0.597495	0.014519	-0.850894	2.93451e-05	-0.240919	0.368733	0.0941695	0.72867	0.0401142	0.882738	0.607827	0.0124979	-0.453883	0.0774043	0.355675	0.176373	0.626592	0.00939613	-0.351573	0.18177	0.480085	0.0598285	0.678659	0.00384755
Q9P0V9	yellow	-0.37638	0.150755	0.32575	0.218235	0.318101	0.229871	0.668097	0.00467385	-0.240329	0.369943	0.293713	0.269537	-0.229886	0.391715	-0.780186	0.000363451	-0.341583	0.195366	0.220628	0.411581	0.468228	0.0673744	0.239782	0.371067	-0.725205	0.00147782	0.0792951	0.770355	0.558695	0.0244764	0.0094324	0.972343	-0.0923388	0.733765	0.640244	0.00754918
Q92974	yellow	-0.375562	0.151716	0.0750233	0.782441	0.542202	0.0300259	0.814233	0.000123326	-0.0960258	0.723515	0.0393099	0.885075	-0.523859	0.0372712	-0.753986	0.00074109	-0.498956	0.0491274	0.442198	0.0863389	0.342905	0.19353	0.637855	0.00784954	-0.782809	0.00033669	-0.00100228	0.997061	0.376923	0.150119	0.146097	0.589271	0.116288	0.668011	0.847082	3.46463e-05
Q6DD88	yellow	-0.374741	0.152685	0.337457	0.201168	0.250748	0.348903	0.779446	0.000371309	0.303137	0.253744	-0.367903	0.160918	-0.855625	2.37263e-05	-0.701207	0.00247343	0.0180906	0.946982	-0.146035	0.58943	-0.393139	0.131958	0.630051	0.00889751	-0.0704555	0.795417	0.661804	0.00523008	0.44196	0.0865282	-0.595584	0.0149194	0.7376	0.00110949	0.328509	0.214134
O60664	yellow	-0.368003	0.160796	0.372442	0.15542	0.211576	0.431503	0.853508	2.61177e-05	0.0440108	0.871432	-0.0873196	0.747786	-0.713041	0.00193063	-0.872683	1.03172e-05	-0.153734	0.569729	0.0206585	0.939468	-0.122967	0.650046	0.672033	0.00435075	-0.356044	0.175894	0.503986	0.0465326	0.635487	0.00815667	-0.481003	0.0592714	0.620519	0.0103245	0.595708	0.0148932
Q9UBR2	yellow	-0.367628	0.161256	-0.0728418	0.788632	0.651497	0.00625448	0.689048	0.00315355	0.0670578	0.805102	-0.127035	0.639192	-0.503163	0.0469501	-0.562358	0.0233588	-0.549495	0.027465	0.433283	0.0936356	0.361339	0.169097	0.52236	0.0379172	-0.726782	0.00142607	-0.0897743	0.740919	0.0649183	0.811214	0.298148	0.262032	-0.0373175	0.890866	0.671868	0.00436391
Q15811	yellow	-0.350975	0.182566	0.262257	0.326468	0.227586	0.396602	0.805248	0.000167331	-0.0627242	0.817493	0.0103333	0.969703	-0.649579	0.00646164	-0.859771	1.95741e-05	0.000631943	0.998147	0.105067	0.69857	-0.0575437	0.832358	0.579052	0.0187535	-0.460478	0.0726674	0.513601	0.0418591	0.6535	0.00604389	-0.337408	0.201238	0.375408	0.151897	0.519564	0.0391438
Q00013	yellow	-0.348854	0.185407	0.165135	0.541082	0.411136	0.11364	0.869697	1.20349e-05	-0.129821	0.631799	0.0899289	0.740487	-0.592317	0.0156238	-0.851166	2.89941e-05	-0.356119	0.175796	0.35458	0.177804	0.179288	0.506439	0.702687	0.00239945	-0.693578	0.00288449	0.210414	0.434097	0.581195	0.0182174	-0.0773714	0.775792	0.309842	0.242865	0.828054	7.46431e-05
Q9Y305	yellow	-0.336466	0.202578	0.0606238	0.823513	0.414874	0.110071	0.799066	0.000204611	-0.0368345	0.892271	-0.0146794	0.95697	-0.631814	0.00865169	-0.773674	0.000437573	-0.201497	0.454259	0.310242	0.242226	0.10384	0.70194	0.626619	0.00939216	-0.629131	0.00902812	0.301888	0.255805	0.456036	0.0758344	-0.0511249	0.850851	0.212477	0.429498	0.61735	0.0108368
P49454	yellow	-0.320583	0.226053	0.037176	0.891278	0.516468	0.0405366	0.751797	0.000783485	-0.101442	0.708538	0.0393142	0.885062	-0.546532	0.0284844	-0.676436	0.0040108	-0.457564	0.0747335	0.479919	0.0599294	0.269195	0.313355	0.616236	0.0110216	-0.740069	0.00104597	0.0043042	0.987378	0.37445	0.15303	0.199958	0.457784	0.112582	0.678052	0.794318	0.0002377
O60488	yellow	-0.316763	0.231945	0.0736682	0.786285	0.352379	0.180702	0.738499	0.001086	-0.00337562	0.990101	-0.10331	0.703397	-0.645265	0.00694754	-0.727501	0.00140298	-0.0971553	0.720384	0.192519	0.47502	-0.056775	0.834569	0.618403	0.0106644	-0.476237	0.0622056	0.378128	0.148714	0.405121	0.119551	-0.197225	0.464079	0.283755	0.286858	0.500867	0.0481291
Q14108	yellow	-0.306903	0.247597	0.0693348	0.798608	0.3859	0.139868	0.717929	0.00173681	0.181826	0.500338	-0.257881	0.334899	-0.721918	0.00159062	-0.605654	0.0129033	-0.119175	0.660224	0.114827	0.671963	-0.179954	0.504833	0.654458	0.00594514	-0.301419	0.256581	0.415185	0.109777	0.296199	0.265314	-0.257782	0.33509	0.471648	0.0651303	0.445711	0.0835787
Q6UXV4	yellow	-0.30415	0.252083	0.0937973	0.729705	0.348374	0.186054	0.707185	0.00218562	0.0373842	0.890672	-0.0574107	0.832741	-0.676631	0.00399627	-0.652526	0.00614555	0.0424377	0.875993	0.206673	0.442499	-0.0879842	0.745925	0.525471	0.0365866	-0.417685	0.107439	0.462505	0.0712546	0.480011	0.0598732	-0.134637	0.619094	0.264026	0.323096	0.414077	0.110825
Q9H7D0	yellow	-0.303996	0.252334	0.0724714	0.789684	0.374757	0.152666	0.832142	6.38028e-05	-0.10657	0.69445	0.0595539	0.826583	-0.61289	0.0115915	-0.809561	0.000144816	-0.259917	0.330961	0.365746	0.163576	0.120094	0.657753	0.73205	0.0012638	-0.659141	0.00548092	0.254359	0.341774	0.540676	0.0305843	-0.0741849	0.784819	0.315805	0.233439	0.755733	0.000708615
P29401	yellow	-0.300422	0.258234	0.241803	0.366926	0.19334	0.473103	0.644268	0.00706383	0.293028	0.270708	-0.360038	0.170751	-0.814928	0.000120372	-0.57833	0.0189366	0.219796	0.41339	-0.180394	0.503776	-0.511482	0.0428577	0.522325	0.037932	0.0353167	0.896688	0.743402	0.000964991	0.414379	0.110539	-0.575883	0.0195683	0.654807	0.00590946	0.133791	0.621317
Q32P28	yellow	-0.296189	0.26533	0.204013	0.448523	0.221756	0.409131	0.838336	4.98991e-05	-0.0351217	0.897255	-0.038216	0.888254	-0.723927	0.00152089	-0.854349	2.51443e-05	-0.0608283	0.822927	0.150359	0.578331	-0.157069	0.561284	0.739089	0.00107083	-0.429755	0.0966404	0.514349	0.0415113	0.641776	0.00736143	-0.387779	0.137784	0.539299	0.0310944	0.590058	0.0161256
Q86TG7	yellow	-0.295451	0.26658	0.174724	0.517495	0.347936	0.186646	0.745441	0.000918012	-0.0650362	0.810877	0.0478278	0.860379	-0.461789	0.0717515	-0.691794	0.00298816	-0.483793	0.0576018	0.317371	0.231001	0.255058	0.340402	0.645718	0.00689521	-0.593502	0.0153654	0.0363779	0.893599	0.417314	0.107784	-0.037749	0.889612	0.34248	0.194119	0.808237	0.000151443
P06132	yellow	-0.293655	0.269635	0.28747	0.28032	0.146963	0.58704	0.820432	9.89704e-05	-0.12799	0.636655	0.100865	0.71013	-0.616642	0.0109539	-0.893179	3.19505e-06	-0.0283689	0.916939	0.132661	0.624295	-0.0729205	0.788408	0.635787	0.00811718	-0.460903	0.0723698	0.505762	0.0456417	0.76015	0.000631682	-0.393151	0.131946	0.464082	0.0701695	0.593179	0.0154355
Q02218	yellow	-0.277881	0.297381	0.271393	0.309268	0.0922569	0.733993	0.710107	0.00205518	0.0565045	0.835347	-0.192693	0.474614	-0.788517	0.00028404	-0.741069	0.00102112	0.168244	0.533383	-0.0417875	0.87788	-0.418278	0.10689	0.635723	0.00812567	-0.144667	0.592959	0.656154	0.00577354	0.586723	0.0168894	-0.543302	0.0296286	0.614782	0.0112666	0.329449	0.212747
P49589	yellow	-0.213221	0.427847	0.0676753	0.80334	0.229852	0.391788	0.705427	0.00226727	-0.049935	0.854287	-0.00817885	0.976018	-0.54515	0.0289698	-0.679845	0.00376261	-0.110731	0.683086	0.187961	0.485734	-0.0896122	0.741372	0.682297	0.00359177	-0.401381	0.123333	0.361459	0.168945	0.473012	0.0642503	-0.292035	0.272411	0.44294	0.0857506	0.56423	0.0228028
O00244	yellow	-0.175792	0.514899	0.148928	0.581995	0.115729	0.669522	0.475802	0.0624787	0.18428	0.494471	-0.246095	0.358215	-0.664079	0.00502322	-0.395547	0.129397	0.232992	0.385169	-0.0805267	0.766879	-0.473255	0.0640946	0.47897	0.0605101	0.0673282	0.80433	0.594286	0.0151961	0.365503	0.163877	-0.435377	0.0918838	0.584862	0.0173279	0.135476	0.616891
P01130	yellow	-0.166534	0.53761	-0.157025	0.561393	0.359085	0.171968	0.667777	0.00470097	-0.0612988	0.821577	-0.0136561	0.959967	-0.544985	0.0290279	-0.582277	0.0179513	-0.242019	0.366485	0.452883	0.0781421	0.0594868	0.826776	0.726253	0.00144327	-0.569101	0.0214043	0.128947	0.634115	0.334916	0.204798	0.0851893	0.753759	0.252439	0.345553	0.640497	0.00751788

### Sheet: WGCNA of Sig. Kme sites
Kme Site	moduleColor	GS.Cancer	p.GS.Cancer	MM.grey	p.MM.grey	MM.blue	p.MM.blue	MM.turquoise	p.MM.turquoise	MM.brown	p.MM.brown
P07355-K148-m3-28	blue	0.712089	0.00197035	0.0889915	0.743107	0.641379	0.00740964	0.147743	0.585035	0.323608	0.221456
P07355-K204-m3-53	blue	0.687861	0.0032273	-0.0147397	0.956793	0.814836	0.000120761	0.225203	0.401699	-0.0484795	0.858494
P09382-K64-m3-105	blue	0.629108	0.00903142	0.544992	0.0290257	0.563449	0.0230336	-0.272484	0.307249	-0.425849	0.100047
P08670-K188-m3-27	blue	0.628798	0.00907572	0.482344	0.0584641	0.662153	0.00519791	-0.216744	0.420069	-0.316774	0.231929
P08670-K334-m3-42	blue	0.589159	0.0163288	0.461772	0.0717632	0.642473	0.00727722	-0.358197	0.173109	-0.433461	0.0934859
P60903-K47-m3-56	blue	0.568032	0.0217053	0.253068	0.344313	0.504302	0.0463735	-0.211158	0.432436	-0.0327731	0.904095
P08670-K282-m3-33	blue	0.567326	0.0219059	0.469707	0.0663967	0.661624	0.00524681	-0.426173	0.0997607	-0.4998	0.048685
Q09666-K203-m3-109	blue	0.555836	0.025377	0.309577	0.24329	0.616848	0.0109198	-0.243738	0.362983	-0.242318	0.365874
P08670-K104-m3-135	blue	0.549723	0.0273877	0.144721	0.59282	0.767662	0.00051668	0.10336	0.703257	-0.26428	0.322612
P35579-K1806-m2-87	blue	0.549183	0.0275711	-0.0440358	0.871359	0.920489	4.35716e-07	0.00700895	0.979447	-0.261712	0.327511
P60903-K47-m3-113	blue	0.52432	0.0370748	-0.232063	0.387122	0.508467	0.0443088	0.563731	0.0229501	0.0828838	0.760239
P06703-K40-m3-38	blue	0.497828	0.049724	-0.178315	0.508785	0.858428	2.08464e-05	0.303012	0.253951	-0.257603	0.335438
P68104-K79-m3-29	blue	-0.486718	0.0558889	-0.62115	0.0102249	0.465263	0.0693647	-0.162809	0.546875	-0.425775	0.100112
Q15149-K2487-m3-58	blue	0.480001	0.0598798	-0.00308961	0.99094	0.808619	0.000149503	0.0504996	0.852657	0.0265012	0.922391
Q02809-K68-m1-72	blue	-0.437076	0.0904792	-0.727883	0.00139084	0.35579	0.176224	0.271951	0.308234	-0.247463	0.355463
P09211-K209-m3-55	blue	0.42786	0.0982824	-0.289982	0.27595	0.885058	5.2184e-06	0.189993	0.480944	0.118313	0.662544
P08729-K265-m2-79	blue	0.411017	0.113754	-0.308219	0.245472	0.805154	0.000167849	0.316877	0.231769	-0.227339	0.397128
Q05639-K79-m3-24	blue	0.406643	0.118036	0.0774996	0.775429	0.895925	2.6827e-06	-0.339247	0.198637	-0.467809	0.0676528
Q01082-K976-m3-93	blue	0.397197	0.127661	0.0805668	0.766766	0.681742	0.00362991	-0.0811747	0.765052	-0.166892	0.536724
P09211-K209-m3-104	blue	0.382559	0.143626	-0.443248	0.0855074	0.754193	0.000737171	0.440508	0.0876896	0.136618	0.613895
P06703-K47-m3-103	blue	0.373587	0.154054	-0.188466	0.484542	0.860466	1.89415e-05	0.0517842	0.848948	-0.275215	0.302233
P52907-K256-m3-89	blue	0.348283	0.186177	-0.215038	0.423827	0.967437	9.55033e-10	-0.0857967	0.752055	-0.310066	0.242507
Q6WCQ1-K404-m1-3	blue	0.317576	0.230683	-0.124445	0.646095	0.945224	3.43021e-08	-0.187257	0.4874	-0.350053	0.183798
P35579-K407-m3-99	blue	0.316869	0.231781	-0.373949	0.153623	0.824295	8.59281e-05	0.377747	0.149157	-0.190654	0.479391
P68104-K408-m1-73	blue	-0.308267	0.245394	-0.54585	0.0287233	0.50063	0.0482521	-0.112718	0.677684	-0.505858	0.0455939
Q16658-K247-m3-62	blue	0.275447	0.301808	-0.434872	0.0923038	0.744276	0.000944623	0.214457	0.42511	0.132386	0.625019
Q16658-K250-m3-68	blue	0.275447	0.301808	-0.434872	0.0923038	0.744276	0.000944623	0.214457	0.42511	0.132386	0.625019
P00338-K126-m3-57	blue	0.252612	0.345212	-0.404036	0.12064	0.734304	0.00119916	0.345766	0.189595	-0.273483	0.305409
P09211-K128-m3-51	blue	0.21335	0.427561	-0.564349	0.0227678	0.864438	1.56459e-05	0.351044	0.182475	-0.0628072	0.817255
P09211-K128-m3-45	blue	0.208907	0.437471	-0.585775	0.0171117	0.828774	7.26311e-05	0.37909	0.147599	-0.0421801	0.876741
P04083-K312-m3-26	blue	0.192359	0.475395	-0.619919	0.0104201	0.712383	0.00195804	0.354873	0.17742	0.287487	0.28029
P20810-K283-m3-63	blue	0.155411	0.565476	-0.299648	0.259523	0.901369	1.86946e-06	-0.119258	0.660002	-0.327267	0.215973
Q9NR30-K35-m3-139	blue	-0.154411	0.56801	0.152486	0.572904	0.358817	0.172312	-0.523254	0.0375312	-0.434189	0.0928745
Q9NR30-K37-m3-141	blue	-0.154411	0.56801	0.152486	0.572904	0.358817	0.172312	-0.523254	0.0375312	-0.434189	0.0928745
Q9NR30-K40-m3-142	blue	-0.154411	0.56801	0.152486	0.572904	0.358817	0.172312	-0.523254	0.0375312	-0.434189	0.0928745
P13639-K407-m2-11	blue	0.153841	0.569457	-0.505521	0.0457618	0.822678	9.12011e-05	0.1607	0.55215	-0.212534	0.429371
P13861-K141-m1-5	blue	0.129229	0.633366	0.0731445	0.787772	0.648233	0.00661018	-0.455422	0.0762794	-0.54887	0.0276775
Q9NT62-K27-m1-2	blue	-0.0738238	0.785844	-0.325345	0.218842	0.677853	0.00390612	-0.187721	0.486302	-0.389202	0.136221
Q9NT62-K29-m1-8	blue	-0.0738238	0.785844	-0.325345	0.218842	0.677853	0.00390612	-0.187721	0.486302	-0.389202	0.136221
Q14573-K1080-m2-16	blue	-0.0675718	0.803635	0.246083	0.35824	0.376339	0.150802	-0.736437	0.00114048	-0.526379	0.0362048
O95825-K338-m1-74	blue	0.0396683	0.884033	0.143646	0.595599	0.577703	0.0190969	-0.610627	0.01199	-0.762923	0.000587002
Q14573-K1080-m2-85	blue	0.000190276	0.999442	-0.2521	0.346225	0.729275	0.00134729	-0.144747	0.592752	-0.642841	0.00723298
P05783-K407-m3-91	brown	-0.73549	0.00116622	-0.364852	0.164686	-0.625922	0.00949517	0.0954929	0.724994	0.392589	0.132548
P09972-K111-m3-41	brown	-0.657833	0.00560755	-0.373063	0.154679	-0.537917	0.0316134	0.128374	0.635635	0.434647	0.0924917
P07900-K499-m3-125	brown	-0.615075	0.0112168	-0.452135	0.0786963	-0.624772	0.00966715	0.232248	0.386732	0.534391	0.0329667
P63313-K26-m3-64	brown	0.596995	0.014623	0.0145052	0.95748	0.301712	0.256095	0.423862	0.101811	0.691888	0.00298262
P07355-K204-m3-92	brown	0.588259	0.0165343	-0.228168	0.395363	0.419168	0.106068	0.526357	0.0362141	0.578357	0.0189298
Q09666-K1763-m2-13	brown	0.581239	0.0182066	0.512989	0.0421461	-0.223934	0.404427	0.0482064	0.859284	0.469663	0.0664254
P02533-K328-m3-47	brown	0.57439	0.0199616	-0.181794	0.500414	0.288884	0.277856	0.588109	0.0165686	0.675256	0.00409978
P08670-K120-m3-112	brown	0.532857	0.033569	0.0144857	0.957537	0.174137	0.518925	0.413495	0.111378	0.682984	0.00354505
P07355-K204-m3-35	brown	0.518938	0.0394224	0.101056	0.709602	-0.065436	0.809734	0.524552	0.0369757	0.745102	0.000925686
P61247-K182-m3-118	brown	0.455984	0.0758717	0.079124	0.770838	-0.273653	0.305095	0.638868	0.00772103	0.729787	0.00133158
P68104-K318-m2-80	brown	-0.419376	0.105878	-0.58941	0.016272	-0.276161	0.300507	0.200499	0.456544	0.7012	0.00247379
P23528-K144-m1-71	brown	-0.345733	0.18964	-0.173234	0.521129	-0.679899	0.00375878	0.287109	0.280951	0.590449	0.016038
Q562R1-K51-m2-77	brown	0.328199	0.214591	0.00910641	0.973299	-0.190776	0.479104	0.60605	0.0128287	0.906686	1.28687e-06
P06733-K262-m3-123	brown	0.306124	0.248862	-0.245519	0.359378	-0.168524	0.532692	0.775503	0.0004156	0.929444	1.93409e-07
P07900-K191-m3-95	brown	0.303433	0.253258	-0.0754435	0.78125	-0.311027	0.240973	0.682344	0.00358858	0.905151	1.43653e-06
P06733-K197-m1-70	brown	0.288558	0.278422	-0.153917	0.569264	-0.200787	0.455883	0.610919	0.0119381	0.976667	9.49414e-11
P06733-K54-m3-94	brown	0.285549	0.28369	-0.0853414	0.753332	-0.174402	0.518279	0.354562	0.177828	0.88949	4.01124e-06
P68104-K318-m2-9	brown	-0.256349	0.337879	-0.490304	0.0538403	-0.292184	0.272154	0.27711	0.298779	0.819703	0.000101609
P62241-K140-m3-43	brown	0.255633	0.339278	-0.0544187	0.841352	-0.299285	0.260129	0.55146	0.0268043	0.965952	1.29982e-09
P07900-K294-m3-134	brown	0.234072	0.382906	-0.212555	0.429326	-0.186811	0.488457	0.562492	0.0233185	0.904619	1.49174e-06
Q16777-K96-m3-39	brown	0.211419	0.431854	-0.0562908	0.835962	-0.312661	0.23838	0.266633	0.318162	0.878996	7.35401e-06
P09651-K113-m3-44	brown	0.202068	0.452953	-0.0728225	0.788687	-0.320207	0.226629	0.594709	0.0151055	0.959495	4.30878e-09
P38646-K135-m3-60	brown	0.19841	0.461345	0.0455712	0.866911	-0.361368	0.169061	0.389412	0.135991	0.916856	5.89856e-07
Q13263-K779-m3-102	brown	-0.191125	0.478285	-0.407767	0.116925	-0.376236	0.150924	0.611117	0.0119029	0.84163	4.36036e-05
P08238-K286-m3-140	brown	0.182962	0.497618	0.0369195	0.892024	-0.350592	0.183077	0.343764	0.192342	0.909457	1.04998e-06
Q05639-K36-m3-65	brown	-0.165083	0.541211	-0.0576107	0.832166	-0.616105	0.0110435	0.49077	0.0535785	0.642889	0.00722727
P36952-K345-m3-23	brown	0.138024	0.610219	-0.559502	0.0242268	0.352298	0.180808	0.358094	0.173241	0.585647	0.0171418
Q05639-K36-m3-136	brown	-0.114547	0.67272	0.0100635	0.970494	-0.658437	0.00554877	0.42651	0.0994643	0.722299	0.0015772
P07737-K126-m3-36	brown	-0.111161	0.681917	-0.364746	0.164819	-0.177196	0.511491	0.691274	0.00301895	0.744274	0.00094466
Q05639-K36-m2-12	brown	0.101351	0.708788	-0.187764	0.486201	-0.331596	0.209601	0.736965	0.00112632	0.901479	1.85538e-06
Q13885-K58-m1-6	brown	0.0885925	0.744223	-0.247077	0.356239	-0.00346335	0.989844	0.329755	0.212297	0.812332	0.000131727
P06733-K221-m3-22	brown	0.0713585	0.792848	-0.134908	0.618382	-0.401843	0.122861	0.442404	0.086175	0.943893	4.04369e-08
P48735-K282-m2-78	brown	-0.0603057	0.824426	-0.0879631	0.745984	-0.465104	0.0694726	0.649654	0.00645338	0.722473	0.00157111
O00629-K475-m2-15	brown	0.0517613	0.849014	-0.258531	0.333639	-0.227834	0.396073	0.717265	0.00176217	0.807031	0.000157693
P08238-K53-m3-131	brown	0.03041	0.910984	-0.280226	0.293153	-0.408849	0.115863	0.457723	0.07462	0.824321	8.58462e-05
P06576-K485-m3-21	grey	-0.746906	0.000885452	-0.492615	0.0525502	0.100486	0.711174	-0.405429	0.119243	-0.413933	0.110962
P55265-K384-m2-10	grey	0.715713	0.00182263	0.840553	4.55851e-05	-0.0729122	0.788432	-0.0462141	0.865049	0.0833985	0.758791
Q14315-K823-m2-84	grey	-0.612865	0.0115959	-0.279575	0.294323	-0.113238	0.67627	-0.363754	0.166057	-0.444627	0.0844238
P27797-K164-m3-138	grey	-0.608368	0.0123985	-0.584563	0.0173991	-0.209617	0.435879	0.18849	0.484485	0.115313	0.670648
P68104-K79-m3-32	grey	-0.569565	0.0212746	-0.222221	0.408124	0.141415	0.601382	-0.703826	0.00234378	-0.432627	0.0941889
Q9P265-K39-m2-88	grey	-0.559371	0.024267	0.130258	0.630642	-0.8784	7.59889e-06	-0.163692	0.544672	0.150204	0.578726
P21291-K151-m3-128	grey	0.512276	0.0424815	0.912184	8.53947e-07	-0.226946	0.397968	-0.216905	0.419715	-0.261511	0.327897
P09382-K64-m3-59	grey	0.510586	0.0432849	0.859522	1.98046e-05	0.0857229	0.752262	-0.415523	0.109459	-0.287676	0.279961
P08670-K334-m3-97	grey	0.461951	0.0716391	0.693059	0.00291434	0.0394555	0.884651	-0.312033	0.239374	-0.40681	0.11787
P05556-K105-m3-30	grey	0.453433	0.0777353	0.758901	0.000652712	0.0822782	0.761944	-0.463474	0.0705863	-0.283003	0.288194
Q8WUM4-K638-m1-1	grey	0.301468	0.256498	0.889391	4.03549e-06	-0.283068	0.288077	-0.427714	0.0984103	-0.355823	0.176181
Q8WUM4-K640-m1-7	grey	0.301468	0.256498	0.889391	4.03549e-06	-0.283068	0.288077	-0.427714	0.0984103	-0.355823	0.176181
B4DXR9-K295-m3-69	grey	-0.291182	0.273877	-0.754339	0.000734433	0.151903	0.574389	0.133394	0.622363	0.165115	0.54113
Q09666-K4761-m2-81	grey	-0.0809872	0.765581	0.631475	0.00869848	-0.423349	0.102271	-0.579256	0.0187017	-0.234701	0.381593
P14618-K224-m2-86	grey	-0.0672841	0.804456	0.477533	0.0613974	-0.675048	0.00411562	-0.402139	0.122561	0.261281	0.328337
Q8TED1-K182-m2-14	turquoise	0.895173	2.8155e-06	0.43211	0.0946269	0.237951	0.374841	0.498531	0.0493518	0.327567	0.215528
P00558-K106-m3-90	turquoise	0.607646	0.0125311	0.401904	0.122799	-0.0268456	0.921385	0.493462	0.052083	0.132535	0.624626
O60664-K314-m3-110	turquoise	0.591244	0.0158606	0.0179905	0.947275	0.176902	0.512204	0.844086	3.93543e-05	0.560595	0.0238917
Q15149-K2487-m2-18	turquoise	0.509871	0.0436287	-0.232118	0.387004	0.332523	0.208252	0.836597	5.35175e-05	0.435957	0.0914022
P15121-K179-m3-130	turquoise	0.502861	0.047104	-0.133588	0.621852	0.438711	0.0891428	0.731267	0.00128694	0.478713	0.0606678
P15121-K179-m3-34	turquoise	0.492944	0.0523683	-0.0821177	0.762395	0.350702	0.18293	0.644018	0.00709331	0.602815	0.0134488
P27635-K145-m1-4	turquoise	0.447823	0.08195	-0.0692898	0.798737	0.132205	0.625498	0.791923	0.000256005	0.654759	0.0059144
P55072-K217-m3-25	turquoise	-0.417042	0.108037	-0.715357	0.00183674	0.107465	0.692002	0.474221	0.0634784	0.347701	0.186964
Q8N0X7-K465-m3-100	turquoise	0.416228	0.108797	-0.401539	0.123172	0.489074	0.0545362	0.750526	0.000808997	0.440344	0.0878216
Q15149-K2463-m3-114	turquoise	0.384855	0.141036	-0.335155	0.204455	0.353117	0.179727	0.891686	3.50671e-06	0.267789	0.315987
P21333-K691-m3-116	turquoise	0.298904	0.260765	-0.046078	0.865443	-0.190969	0.478651	0.887186	4.60529e-06	0.386607	0.139082
P63261-K113-m1-76	turquoise	0.292693	0.271281	-0.230739	0.389912	-0.146471	0.588305	0.894928	2.86004e-06	0.567077	0.0219771
P18077-K66-m3-48	turquoise	0.269165	0.313412	-0.111491	0.681019	-0.186623	0.488902	0.843093	4.10283e-05	0.795006	0.000232649
P0DMV9-K328-m3-54	turquoise	-0.255004	0.340509	-0.734333	0.00119834	0.106785	0.69386	0.663944	0.0050353	0.504705	0.0461704
Q16658-K74-m3-137	turquoise	0.253797	0.342877	-0.475611	0.0625983	0.564872	0.0226147	0.476825	0.0618375	0.441759	0.0866884
Q16658-K74-m3-67	turquoise	0.253718	0.343032	-0.389423	0.135979	0.058345	0.830055	0.901327	1.87477e-06	0.567429	0.0218766
Q13813-K227-m3-107	turquoise	0.252143	0.346138	-0.141929	0.600049	-0.135454	0.616947	0.955758	7.91224e-09	0.52468	0.0369215
Q00610-K487-m3-37	turquoise	0.24667	0.357056	0.255866	0.338823	-0.505467	0.0457885	0.349073	0.185113	0.292787	0.27112
Q15084-K245-m3-66	turquoise	0.235534	0.379856	-0.150904	0.576938	-0.208237	0.438977	0.932554	1.42265e-07	0.631729	0.00866342
P13674-K327-m3-111	turquoise	0.233956	0.38315	-0.140869	0.602803	-0.138574	0.608783	0.912537	8.31023e-07	0.554237	0.0258917
Q16777-K96-m3-126	turquoise	0.23279	0.385594	-0.231029	0.389299	-0.023325	0.931671	0.918185	5.28838e-07	0.625214	0.0096008
P07900-K191-m3-124	turquoise	0.225371	0.401338	-0.140076	0.604865	-0.0943653	0.728126	0.80354	0.000177015	0.745529	0.000916036
P53618-K913-m3-121	turquoise	0.218927	0.415286	-0.327491	0.215641	-0.0536407	0.843594	0.979061	4.47756e-11	0.612077	0.0117335
P37837-K286-m3-61	turquoise	0.217148	0.419182	-0.223473	0.405421	-0.11232	0.678763	0.848349	3.28014e-05	0.33321	0.207256
P22626-K173-m3-122	turquoise	0.208313	0.438805	-0.213179	0.42794	-0.117888	0.663691	0.944172	3.90782e-08	0.593088	0.0154552
Q13283-K376-m3-108	turquoise	0.206692	0.442455	-0.363727	0.16609	-0.0196809	0.942328	0.953195	1.16547e-08	0.584905	0.0173177
P06733-K28-m3-106	turquoise	0.205816	0.444436	-0.458782	0.0738651	0.200277	0.457051	0.834529	5.81043e-05	0.290436	0.275165
Q14444-K98-m2-20	turquoise	0.199669	0.458448	-0.22143	0.409839	-0.0689056	0.799831	0.936784	9.14403e-08	0.45184	0.0789165
P62328-K32-m3-120	turquoise	0.193707	0.472247	-0.264416	0.322354	-0.0753111	0.781626	0.968686	7.28724e-10	0.462483	0.0712702
P54652-K188-m3-117	turquoise	0.185824	0.490799	-0.262563	0.325883	-0.31621	0.232807	0.875679	8.80555e-06	0.732839	0.00124087
P62750-K123-m3-119	turquoise	0.183574	0.496156	-0.21603	0.421639	-0.192517	0.475024	0.879427	7.1814e-06	0.40857	0.116136
P62937-K91-m3-101	turquoise	0.179819	0.50516	-0.0939687	0.729229	-0.304082	0.252193	0.791895	0.000256229	0.547583	0.0281195
P17661-K125-m2-82	turquoise	-0.176456	0.513286	-0.764007	0.000570255	0.17575	0.514999	0.532263	0.0338043	0.374983	0.152399
P13726-K60-m3-96	turquoise	0.175174	0.516401	-0.532214	0.0338239	0.564481	0.0227292	0.705189	0.00227853	0.112017	0.679586
Q99832-K463-m3-132	turquoise	0.170157	0.528669	-0.488957	0.0546031	0.201601	0.45402	0.899053	2.18528e-06	0.329314	0.212945
P31948-K100-m2-19	turquoise	0.17013	0.528735	-0.141839	0.600282	-0.17379	0.519772	0.869809	1.19669e-05	0.684311	0.0034562
O76094-K42-m3-133	turquoise	0.169973	0.529122	-0.36615	0.163076	0.0792907	0.770367	0.948289	2.31132e-08	0.455819	0.0759911
P62701-K233-m3-31	turquoise	0.157	0.561456	-0.385309	0.140528	-0.0269139	0.921186	0.909825	1.02145e-06	0.361992	0.168272
P10809-K301-m3-46	turquoise	0.1531	0.57134	-0.490735	0.0535981	0.189748	0.481519	0.780528	0.000359869	0.735189	0.00117451
P50395-K418-m3-115	turquoise	0.151164	0.576274	-0.288214	0.279022	-0.130987	0.628714	0.862097	1.75238e-05	0.434334	0.0927531
P14868-K110-m3-127	turquoise	0.115495	0.670154	-0.298083	0.262141	-0.0738009	0.785909	0.925782	2.72903e-07	0.46546	0.0692312
P55072-K109-m3-49	turquoise	0.0878987	0.746164	-0.521729	0.0381912	0.00595556	0.982536	0.888836	4.17292e-06	0.401534	0.123177
P08238-K491-m3-40	turquoise	0.0864519	0.750217	-0.301892	0.255797	-0.100361	0.711519	0.900807	1.94232e-06	0.636323	0.00804716
P04075-K111-m3-52	turquoise	0.0794156	0.770014	-0.409556	0.115172	-0.0161741	0.952592	0.932318	1.4569e-07	0.362793	0.167262
Q05639-K36-m2-83	turquoise	0.0772807	0.776048	-0.251073	0.348259	-0.418867	0.106346	0.862997	1.67805e-05	0.829727	7.00355e-05
P04406-K251-m2-17	turquoise	-0.0719071	0.791288	-0.658986	0.00549577	0.123384	0.648932	0.602142	0.0135806	0.54012	0.0307894
Q8N0X7-K465-m3-50	turquoise	0.062194	0.819012	-0.375493	0.151797	-0.00454717	0.986665	0.802771	0.000181523	0.574521	0.0199268
P04075-K111-m3-129	turquoise	0.0508939	0.851518	-0.327796	0.215189	-0.218293	0.416672	0.911727	8.84479e-07	0.432757	0.094079
P23526-K401-m3-98	turquoise	0.0144987	0.957499	-0.579488	0.0186434	0.100751	0.710445	0.663074	0.00511382	0.673679	0.00422107
Q14746-K708-m1-75	turquoise	-0.00292633	0.991418	0.243505	0.363458	-0.694306	0.00284301	0.385728	0.14006	0.110064	0.684905

### Sheet: KDM and Kme negative correlatio
	hcc1806_mean	mcf7_mean	mdam_mean	mcf10a_mean	Accession	gene.name	KDM1A	KDM4E	KDM4B	KDM4D	PHF8	KDM5C	KDM5D	KDM4C	RIOX1	KDM5B	UTY	JARID2	KDM8	KDM6A	JMJD8	KDM3A	KDM3B	RIOX2	JMJD6	KDM2A	KDM4A	PHF2	KDM1B	HR	KDM7A	KDM5A	Gene.name	Position	Methyl.state	ID	motif	V39	V40	V41	V42	V43	V44	V45
59	0.000225393	0.000156342	0.000112286	0.000102506	Q09666	AHNAK-K4761-m1-240	NA	NA	NA	NA	-0.998153	NA	NA	NA	NA	NA	NA	NA	NA	NA	NA	NA	NA	NA	NA	NA	NA	NA	NA	NA	NA	NA	AHNAK	4761	m1	240	KGPKVDI	K	G	P	K	V	D	I
36	0.00627214	0.00439879	0.00316191	0.00248214	P05556	ITGB1-K105-m3-97	NA	NA	NA	NA	-0.991256	NA	NA	NA	NA	NA	NA	NA	NA	NA	NA	NA	NA	NA	NA	NA	NA	NA	NA	NA	NA	NA	ITGB1	105	m3	97	TAEKLKP	T	A	E	K	L	K	P
47	0.00499856	0.00255549	0.00144381	0.000822542	P09382	LGALS1-K64-m3-191	NA	NA	NA	NA	-0.989914	NA	NA	NA	NA	NA	NA	NA	NA	NA	NA	NA	NA	NA	NA	NA	NA	NA	NA	NA	NA	NA	LGALS1	64	m3	191	CNSKDGG	C	N	S	K	D	G	G
76	0.00472674	0.00217455	0.00114908	0.000470958	P08670	VIM-K334-m3-323	NA	NA	NA	NA	-0.986548	NA	NA	NA	NA	NA	NA	NA	NA	NA	NA	NA	NA	NA	NA	NA	NA	NA	NA	NA	NA	NA	VIM	334	m3	323	DALKGTN	D	A	L	K	G	T	N
89	0.0301254	0.0275987	0.02189	0.0219252	P0DP25	CALM1-K116-m3-392	NA	NA	NA	NA	-0.973207	NA	NA	NA	NA	NA	NA	NA	NA	NA	NA	NA	NA	NA	NA	NA	NA	NA	NA	NA	NA	NA	CALM1	116	m3	392	LGEKLTD	L	G	E	K	L	T	D
52	0.00288979	0.00110108	0.00493283	0.00485796	P68104	EEF1A1-K79-m3-206	-0.994129	NA	NA	NA	NA	NA	NA	NA	NA	NA	NA	NA	NA	NA	NA	NA	NA	NA	NA	NA	NA	NA	NA	NA	NA	NA	EEF1A1	79	m3	206	SLWKFET	S	L	W	K	F	E	T
51	0.000674245	0.000519247	0.000761716	0.000744789	P07900	HSP90AA1-K499-m3-205	-0.984948	NA	NA	NA	NA	NA	NA	NA	NA	NA	NA	NA	NA	NA	NA	NA	NA	NA	NA	NA	NA	NA	NA	NA	NA	NA	HSP90AA1	499	m3	205	GETKDQV	G	E	T	K	D	Q	V
22	0.448373	0.205754	0.817527	0.950951	Q05639	EEF1A2-K55-m2-56	-0.9774	NA	NA	NA	NA	NA	NA	NA	NA	NA	NA	NA	NA	NA	NA	NA	NA	NA	NA	NA	NA	NA	NA	NA	NA	NA	EEF1A2	55	m2	56	GSFKYAW	G	S	F	K	Y	A	W
29	0.705968	0.136297	0.839574	0.903559	Q05639	EEF1A2-K55-m2-65	-0.970925	NA	NA	NA	NA	NA	NA	NA	NA	NA	NA	NA	NA	NA	NA	NA	NA	NA	NA	NA	NA	NA	NA	NA	NA	NA	EEF1A2	55	m2	65	GSFKYAW	G	S	F	K	Y	A	W
74	0.000318698	0.000273407	0.000408582	0.000434627	P08238	HSP90AB1-K491-m3-318	-0.968842	NA	NA	NA	NA	NA	NA	NA	NA	NA	NA	NA	NA	NA	NA	NA	NA	NA	NA	NA	NA	NA	NA	NA	NA	NA	HSP90AB1	491	m3	318	GESKEQV	G	E	S	K	E	Q	V
61	0.00236205	0.00159487	0.00397171	0.0035817	P23528	CFL1-K144-m1-244	-0.960201	NA	NA	NA	NA	NA	NA	NA	NA	NA	NA	NA	NA	NA	NA	NA	NA	NA	NA	NA	NA	NA	NA	NA	NA	NA	CFL1	144	m1	244	EEVKDRC	E	E	V	K	D	R	C
34	0.02179	0.0137305	0.0234064	0.0277444	Q5TEC6	H3-7-K38-m3-94	-0.960035	NA	NA	NA	NA	NA	NA	NA	NA	NA	NA	NA	NA	NA	NA	NA	NA	NA	NA	NA	NA	NA	NA	NA	NA	NA	H3	NA	K38	m3-94	NA	NA
1	0.0460281	0.0127661	0.012763	0.0132255	Q8WUM4	PDCD6IP-K638-m1-1	NA	-0.993097	NA	NA	NA	NA	NA	NA	NA	NA	NA	NA	NA	NA	NA	NA	NA	NA	NA	NA	NA	NA	NA	NA	NA	NA	PDCD6IP	638	m1	1	EFSKMKQ	E	F	S	K	M	K	Q
2	5.04055	2.2832	3.10287	2.53487	P17066	HSPA6-K359-m1-2	NA	-0.979829	NA	NA	NA	NA	NA	NA	NA	NA	NA	NA	NA	NA	NA	NA	NA	NA	NA	NA	NA	NA	NA	NA	NA	NA	HSPA6	359	m1	2	FNGKELN	F	N	G	K	E	L	N
3	0.019201	0.0188794	0.0162133	0.0203994	P30101	PDIA3-K466-m1-3	NA	NA	NA	NA	NA	NA	NA	NA	NA	NA	NA	NA	NA	NA	NA	NA	NA	NA	-0.984187	NA	NA	NA	-0.975677	-0.951676	NA	NA	PDIA3	466	m1	3	NPKKYEG	N	P	K	K	Y	E	G
4	0.0356028	0.0130935	0.02159	0.0206539	Q05639	EEF1A2-K165-m1-7	NA	-0.956903	NA	NA	NA	NA	NA	NA	NA	NA	NA	NA	NA	NA	NA	NA	NA	NA	NA	NA	NA	NA	NA	NA	NA	NA	EEF1A2	165	m1	7	YSEKRYD	Y	S	E	K	R	Y	D
5	0.0073636	0.0152696	0.00474834	0.0100499	Q9NT62	ATG3-K27-m1-8	NA	NA	NA	NA	NA	NA	NA	NA	NA	NA	NA	NA	NA	NA	-0.994967	NA	NA	NA	NA	NA	NA	NA	NA	NA	NA	NA	ATG3	27	m1	8	KESKFKE	K	E	S	K	F	K	E
6	0.246919	0.134955	0.13787	0.203133	O00139	KIF2A-K405-m1-9	NA	NA	NA	NA	NA	NA	NA	NA	NA	NA	NA	NA	NA	NA	NA	NA	NA	NA	NA	-0.952722	NA	NA	NA	NA	NA	NA	KIF2A	405	m1	9	REVKCVE	R	E	V	K	C	V	E
7	0.000276678	0.000371537	0.000635609	0.000549961	P07900	HSP90AA1-K407-m1-10	NA	NA	NA	NA	NA	NA	NA	NA	NA	-0.962726	NA	NA	NA	NA	NA	NA	NA	NA	NA	NA	NA	NA	NA	NA	NA	NA	HSP90AA1	407	m1	10	QQSKILK	Q	Q	S	K	I	L	K
8	0.00794901	0.0104273	0.0153057	0.006634	P27635	RPL10-K145-m1-14	NA	NA	NA	NA	NA	NA	NA	NA	NA	NA	NA	NA	NA	NA	NA	NA	-0.99348	NA	NA	NA	NA	NA	NA	NA	NA	NA	RPL10	145	m1	14	LQNKEHV	L	Q	N	K	E	H	V
9	0.0840193	0.0383776	0.0345385	0.0803502	P51665	PSMD7-K214-m1-19	NA	NA	NA	NA	NA	NA	NA	NA	NA	NA	NA	NA	NA	-0.95244	NA	NA	NA	NA	NA	-0.997718	NA	NA	NA	NA	NA	NA	PSMD7	214	m1	19	YLEKVAT	Y	L	E	K	V	A	T
10	0.0002904	6.5287e-05	0.000151698	0.000175238	Q09666	AHNAK-K4761-m1-22	NA	NA	NA	NA	NA	NA	NA	NA	NA	NA	-0.964663	NA	NA	NA	NA	NA	NA	NA	NA	NA	NA	NA	NA	NA	NA	NA	AHNAK	4761	m1	22	KGPKVDI	K	G	P	K	V	D	I
11	0.00300139	0.00350197	0.00134123	0.00268872	P16070	CD44-K715-m1-24	NA	NA	NA	NA	NA	NA	NA	NA	NA	NA	NA	NA	NA	NA	NA	NA	NA	NA	NA	NA	-0.95797	NA	NA	NA	NA	NA	CD44	715	m1	24	LVNKESS	L	V	N	K	E	S	S
12	0.000399951	0.00072363	0.000212676	0.000409643	P68104	EEF1A1-K172-m1-27	NA	NA	NA	NA	NA	NA	NA	NA	NA	NA	NA	NA	NA	NA	-0.967634	NA	NA	NA	NA	NA	NA	NA	NA	NA	NA	NA	EEF1A1	172	m1	27	EIVKEVS	E	I	V	K	E	V	S
13	0.103548	0.0252181	0.0450973	0.0294966	O14880	MGST3-K37-m1-28	NA	-0.984365	NA	NA	NA	NA	NA	NA	NA	NA	NA	NA	NA	NA	NA	NA	NA	NA	NA	NA	NA	NA	NA	NA	NA	NA	MGST3	37	m1	28	KKYKVEY	K	K	Y	K	V	E	Y
14	0.0460281	0.0127661	0.012763	0.0132255	Q8WUM4	PDCD6IP-K640-m1-30	NA	-0.993097	NA	NA	NA	NA	NA	NA	NA	NA	NA	NA	NA	NA	NA	NA	NA	NA	NA	NA	NA	NA	NA	NA	NA	NA	PDCD6IP	640	m1	30	SKMKQSN	S	K	M	K	Q	S	N
15	0.0073636	0.0152696	0.00474834	0.0100499	Q9NT62	ATG3-K29-m1-31	NA	NA	NA	NA	NA	NA	NA	NA	NA	NA	NA	NA	NA	NA	-0.994967	NA	NA	NA	NA	NA	NA	NA	NA	NA	NA	NA	ATG3	29	m1	31	SKFKETG	S	K	F	K	E	T	G
16	0.000727104	0.00133977	0.00306594	0.00243532	P68104	EEF1A1-K318-m2-34	NA	NA	NA	NA	NA	NA	NA	NA	NA	-0.961504	NA	NA	NA	NA	NA	NA	NA	NA	NA	NA	NA	NA	NA	NA	NA	NA	EEF1A1	318	m2	34	VSVKDVR	V	S	V	K	D	V	R
17	0.0312952	0.0089141	0.0170622	0.0125959	P0DMV9	HSPA1A-K559-m2-37	NA	-0.969006	NA	NA	NA	NA	NA	NA	NA	NA	NA	NA	NA	NA	NA	NA	NA	NA	NA	NA	NA	NA	NA	NA	NA	NA	HSPA1A	559	m2	37	EGLKGKI	E	G	L	K	G	K	I
18	0.0225707	0.000914586	0.00593616	0.0052165	Q16777	H2AC20-K96-m2-41	NA	-0.993641	NA	NA	NA	NA	NA	NA	NA	NA	NA	NA	NA	NA	NA	NA	NA	NA	NA	NA	NA	NA	NA	NA	NA	NA	H2AC20	96	m2	41	ELNKLLG	E	L	N	K	L	L	G
19	0.301248	0.307322	0.483776	0.153487	Q14562	DHX8-K399-m2-47	NA	NA	NA	NA	NA	NA	NA	NA	NA	NA	NA	NA	NA	NA	NA	NA	-0.964485	NA	NA	NA	NA	NA	NA	NA	NA	NA	DHX8	399	m2	47	DPEKWEI	D	P	E	K	W	E	I
20	0.000852138	0.000884081	0.00093757	0.00079257	P11216	PYGB-K773-m2-54	NA	NA	NA	NA	NA	NA	NA	NA	NA	NA	NA	NA	NA	NA	NA	NA	-0.981131	NA	NA	NA	NA	NA	NA	NA	NA	NA	PYGB	773	m2	54	DRFKVFA	D	R	F	K	V	F	A
21	0.344251	0.458734	0.298849	0.391508	P34931	HSPA1L-K5-m2-55	NA	NA	NA	NA	NA	NA	NA	NA	NA	NA	NA	NA	NA	NA	-0.999105	NA	NA	NA	NA	NA	NA	NA	NA	NA	NA	NA	HSPA1L	5	m2	55	ATAKGIA	A	T	A	K	G	I	A
23	0.641042	0.11947	0.264336	0.981257	Q05639	EEF1A2-K55-m2-57	NA	NA	NA	NA	NA	NA	NA	NA	-0.975323	NA	NA	NA	NA	NA	NA	NA	NA	NA	NA	NA	NA	NA	NA	NA	NA	NA	EEF1A2	55	m2	57	GSFKYAW	G	S	F	K	Y	A	W
24	0.0724934	0.0215758	0.0491456	0.0566009	P09493	TPM1-K136-m2-58	NA	NA	NA	NA	NA	NA	NA	NA	NA	NA	-0.997037	NA	NA	NA	NA	NA	NA	NA	NA	NA	NA	NA	NA	NA	NA	NA	TPM1	136	m2	58	RAQKDEE	R	A	Q	K	D	E	E
25	0.00293261	0.00141561	0.00137263	0.00173435	P68104	EEF1A1-K165-m2-59	NA	-0.978044	NA	NA	NA	NA	NA	NA	NA	NA	NA	NA	NA	NA	NA	NA	NA	NA	NA	NA	NA	NA	NA	NA	NA	NA	EEF1A1	165	m2	59	YSQKRYE	Y	S	Q	K	R	Y	E
26	0.229125	0.24759	0.0970472	0.203131	Q14573	ITPR3-K1080-m2-60	NA	NA	NA	NA	NA	NA	NA	NA	NA	NA	NA	NA	NA	NA	NA	NA	NA	NA	NA	NA	-0.972093	NA	NA	NA	-0.953049	-0.950783	ITPR3	1080	m2	60	LLFKHFS	L	L	F	K	H	F	S
27	0.755115	0.0621586	0.557691	0.732395	Q05639	EEF1A2-K55-m2-61	NA	NA	NA	NA	NA	NA	NA	NA	NA	NA	-0.951551	NA	NA	NA	NA	NA	NA	NA	NA	NA	NA	NA	NA	NA	NA	NA	EEF1A2	55	m2	61	GSFKYAW	G	S	F	K	Y	A	W
28	0.0286574	0.0172744	0.016899	0.0204618	Q96PZ0	PUS7-K31-m2-63	NA	-0.96282	NA	NA	NA	NA	NA	NA	NA	NA	NA	NA	NA	NA	NA	NA	NA	NA	NA	NA	NA	NA	NA	NA	NA	NA	PUS7	31	m2	63	EETKKQK	E	E	T	K	K	Q	K
30	0.000955225	0.00152162	0.00189969	0.00153627	P04406	GAPDH-K251-m2-67	NA	NA	NA	NA	NA	NA	NA	NA	NA	-0.960024	NA	NA	NA	NA	NA	NA	NA	NA	NA	NA	NA	NA	NA	NA	NA	NA	GAPDH	251	m2	67	RLEKPAK	R	L	E	K	P	A	K
31	0.000105755	0.00018479	0.000230813	9.38314e-05	Q15149	PLEC-K2487-m2-71	NA	NA	NA	NA	NA	NA	NA	NA	NA	NA	NA	NA	NA	NA	NA	NA	-0.968582	NA	NA	NA	NA	NA	NA	NA	NA	NA	PLEC	2487	m2	71	QEDKEQM	Q	E	D	K	E	Q	M
32	0.0840193	0.0383776	0.0345385	0.0803502	P51665	PSMD7-K219-m2-75	NA	NA	NA	NA	NA	NA	NA	NA	NA	NA	NA	NA	NA	-0.95244	NA	NA	NA	NA	NA	-0.997718	NA	NA	NA	NA	NA	NA	PSMD7	219	m2	75	ATGKLPI	A	T	G	K	L	P	I
33	0.0001584	0.000189615	0.000243927	0.000134794	P07355	ANXA2-K204-m3-82	NA	NA	NA	NA	NA	NA	NA	NA	NA	NA	NA	NA	NA	NA	NA	NA	-0.999492	NA	NA	NA	NA	NA	NA	NA	NA	NA	ANXA2	204	m3	82	AGVKRKG	A	G	V	K	R	K	G
35	0.00300952	0.00360324	0.00577781	0.00261898	P42330	AKR1C3-K185-m3-95	NA	NA	NA	NA	NA	NA	NA	NA	NA	NA	NA	NA	NA	NA	NA	NA	-0.973694	NA	NA	NA	NA	NA	NA	NA	NA	NA	AKR1C3	185	m3	95	LKYKPVC	L	K	Y	K	P	V	C
37	0.00148965	0.000585402	0.000876474	0.000705609	P48643	CCT5-K241-m3-105	NA	-0.977872	NA	NA	NA	NA	NA	NA	NA	NA	NA	NA	NA	NA	NA	NA	NA	NA	NA	NA	NA	NA	NA	NA	NA	NA	CCT5	241	m3	105	QMPKKVE	Q	M	P	K	K	V	E
38	0.0116645	0.00439626	0.0028034	0.00531389	P68104	EEF1A1-K165-m3-109	NA	-0.950385	NA	NA	NA	NA	NA	NA	NA	NA	NA	NA	NA	NA	NA	NA	NA	NA	NA	NA	NA	NA	NA	NA	NA	NA	EEF1A1	165	m3	109	YSQKRYE	Y	S	Q	K	R	Y	E
39	0.00432183	0.00789736	0.00928773	0.00359463	P15121	AKR1B1-K179-m3-110	NA	NA	NA	NA	NA	NA	NA	NA	NA	NA	NA	NA	NA	NA	NA	NA	-0.95442	NA	NA	NA	NA	NA	NA	NA	NA	NA	AKR1B1	179	m3	110	LKYKPAV	L	K	Y	K	P	A	V
40	0.000222906	0.000237059	0.000523142	0.000110393	P07355	ANXA2-K204-m3-111	NA	NA	NA	NA	NA	NA	NA	NA	NA	NA	NA	NA	NA	NA	NA	NA	-0.965559	NA	NA	NA	NA	NA	NA	NA	NA	NA	ANXA2	204	m3	111	AGVKRKG	A	G	V	K	R	K	G
41	0.00103122	0.00116651	0.00193861	0.000942428	P62750	RPL23A-K123-m3-123	NA	NA	NA	NA	NA	NA	NA	NA	NA	NA	NA	NA	NA	NA	NA	NA	-0.950412	NA	NA	NA	NA	NA	NA	NA	NA	NA	RPL23A	123	m3	123	DVAKVNT	D	V	A	K	V	N	T
42	0.000179951	0.000488725	0.000700553	0.000112603	P02533	KRT14-K328-m3-135	NA	NA	NA	NA	NA	NA	NA	NA	NA	NA	NA	NA	NA	NA	NA	NA	-0.977604	NA	NA	NA	NA	NA	NA	NA	NA	NA	KRT14	328	m3	135	QSGKSEI	Q	S	G	K	S	E	I
43	0.00266622	0.00460676	0.00629739	0.00232981	P68133	ACTA1-K86-m3-147	NA	NA	NA	NA	NA	NA	NA	NA	NA	NA	NA	NA	NA	NA	NA	NA	-0.981869	NA	NA	NA	NA	NA	NA	NA	NA	NA	ACTA1	86	m3	147	DMEKIWH	D	M	E	K	I	W	H
44	0.00123732	0.00253418	0.0030965	0.00279913	P0DMV9	HSPA1A-K328-m3-167	NA	NA	NA	NA	NA	NA	NA	NA	NA	-0.981636	NA	NA	NA	NA	NA	NA	NA	NA	NA	NA	NA	NA	NA	NA	NA	NA	HSPA1A	328	m3	167	KLDKAQI	K	L	D	K	A	Q	I
45	0.000466842	0.00048254	0.00101765	0.000312114	Q14152	EIF3A-K420-m3-175	NA	NA	NA	NA	NA	NA	NA	NA	NA	NA	NA	NA	NA	NA	NA	NA	-0.950986	NA	NA	NA	NA	NA	NA	NA	NA	NA	EIF3A	420	m3	175	QPEKEPE	Q	P	E	K	E	P	E
46	0.0082662	0.00589493	0.0065972	0.00630841	P68104	EEF1A1-K318-m3-182	NA	-0.98507	NA	NA	NA	NA	NA	NA	NA	NA	NA	NA	NA	NA	NA	NA	NA	NA	NA	NA	NA	NA	NA	NA	NA	NA	EEF1A1	318	m3	182	VSVKDVR	V	S	V	K	D	V	R
48	0.000230472	0.000214692	9.75759e-05	0.000221088	P06733	ENO1-K162-m3-192	NA	NA	-0.981073	NA	NA	-0.991221	-0.960607	-0.994264	NA	NA	NA	-0.972294	-0.996623	NA	NA	-0.999367	NA	-0.954871	-0.978933	NA	-0.969828	NA	NA	-0.997406	-0.996763	-0.998584	ENO1	162	m3	192	AGNKLAM	A	G	N	K	L	A	M
49	0.800076	0.815882	0.902317	0.78646	Q99933	BAG1-K252-m3-198	NA	NA	NA	NA	NA	NA	NA	NA	NA	NA	NA	NA	NA	NA	NA	NA	-0.95931	NA	NA	NA	NA	NA	NA	NA	NA	NA	BAG1	252	m3	198	ELNKELT	E	L	N	K	E	L	T
50	0.00614914	0.00128324	0.00187547	0.00519886	O60869	EDF1-K102-m3-201	NA	NA	NA	NA	NA	NA	NA	NA	NA	NA	NA	NA	NA	NA	NA	NA	NA	NA	NA	-0.969643	NA	NA	NA	NA	NA	NA	EDF1	102	m3	201	INEKPQV	I	N	E	K	P	Q	V
53	0.872969	0.788696	0.798656	0.875866	Q12965	MYO1E-K872-m3-208	NA	NA	NA	NA	NA	NA	NA	NA	NA	NA	NA	NA	NA	NA	NA	NA	NA	NA	NA	-0.973338	NA	NA	NA	NA	NA	NA	MYO1E	872	m3	208	LPLKFSN	L	P	L	K	F	S	N
54	0.00524006	0.00899849	0.011097	0.00313577	P63313	TMSB10-K26-m3-210	NA	NA	NA	NA	NA	NA	NA	NA	NA	NA	NA	NA	NA	NA	NA	NA	-0.972807	NA	NA	NA	NA	NA	NA	NA	NA	NA	TMSB10	26	m3	210	TQEKNTL	T	Q	E	K	N	T	L
55	0.000232724	0.000211873	0.0002027	0.000240303	P68104	EEF1A1-K408-m3-214	NA	NA	NA	NA	NA	NA	NA	NA	-0.973416	NA	NA	NA	NA	NA	NA	NA	NA	NA	NA	-0.966883	NA	-0.972562	NA	NA	NA	NA	EEF1A1	408	m3	214	VPGKPMC	V	P	G	K	P	M	C
56	0.00209434	0.00221721	0.00311038	0.00160119	Q14974	KPNB1-K68-m3-215	NA	NA	NA	NA	NA	NA	NA	NA	NA	NA	NA	NA	NA	NA	NA	NA	-0.982593	NA	NA	NA	NA	NA	NA	NA	NA	NA	KPNB1	68	m3	215	LTSKDPD	L	T	S	K	D	P	D
57	0.00148965	0.000585402	0.000876474	0.000705609	P48643	CCT5-K242-m3-226	NA	-0.977872	NA	NA	NA	NA	NA	NA	NA	NA	NA	NA	NA	NA	NA	NA	NA	NA	NA	NA	NA	NA	NA	NA	NA	NA	CCT5	242	m3	226	MPKKVED	M	P	K	K	V	E	D
58	0.963019	0.990443	0.865675	0.955619	Q9ULC5	ACSL5-K633-m3-231	NA	NA	NA	NA	NA	NA	NA	NA	NA	NA	NA	NA	NA	NA	NA	NA	NA	-0.969406	NA	NA	-0.983105	NA	NA	NA	NA	NA	ACSL5	633	m3	231	SGLKTFE	S	G	L	K	T	F	E
60	0.114008	0.0624824	0.0763983	0.0573099	O14880	MGST3-K37-m1-243	NA	-0.953067	NA	NA	NA	NA	NA	NA	NA	NA	NA	NA	NA	NA	NA	NA	NA	NA	NA	NA	NA	NA	NA	NA	NA	NA	MGST3	37	m1	243	KKYKVEY	K	K	Y	K	V	E	Y
62	0.254023	0.0919807	0.0634327	0.175723	Q9UDT6	CLIP2-K400-m2-263	NA	NA	NA	NA	NA	NA	NA	NA	NA	NA	NA	NA	NA	NA	NA	NA	NA	NA	NA	-0.950388	NA	NA	NA	NA	NA	NA	CLIP2	400	m2	263	ALLKAQH	A	L	L	K	A	Q	H
63	0.00209889	0.00417699	0.00767007	0.00764875	P68104	EEF1A1-K318-m2-265	NA	NA	NA	NA	NA	NA	NA	NA	NA	-0.966717	NA	NA	NA	NA	NA	NA	NA	NA	NA	NA	NA	NA	NA	NA	NA	NA	EEF1A1	318	m2	265	VSVKDVR	V	S	V	K	D	V	R
64	0.00315332	0.00100502	0.00132103	0.00148978	P68104	EEF1A1-K165-m2-267	NA	-0.994339	NA	NA	NA	NA	NA	NA	NA	NA	NA	NA	NA	NA	NA	NA	NA	NA	NA	NA	NA	NA	NA	NA	NA	NA	EEF1A1	165	m2	267	YSQKRYE	Y	S	Q	K	R	Y	E
65	0.869903	0.949856	0.647538	0.957406	P08F94	PKHD1-K2822-m2-269	NA	NA	NA	NA	NA	NA	NA	NA	NA	NA	NA	NA	NA	NA	NA	NA	NA	-0.994807	NA	NA	-0.981887	NA	NA	NA	-0.957824	NA	PKHD1	2822	m2	269	PLEKEQK	P	L	E	K	E	Q	K
66	0.681508	0.89429	0.953495	0.901108	P17661	DES-K125-m2-271	NA	NA	NA	NA	NA	NA	NA	NA	NA	-0.955051	NA	NA	NA	NA	NA	NA	NA	NA	NA	NA	NA	NA	NA	NA	NA	NA	DES	125	m2	271	YIEKVRF	Y	I	E	K	V	R	F
67	0.0111276	0.00480223	0.00235384	0.0077078	P68104	EEF1A1-K165-m2-278	NA	NA	NA	NA	NA	NA	NA	NA	NA	NA	NA	NA	NA	-0.965728	NA	NA	NA	NA	NA	NA	NA	NA	NA	NA	NA	NA	EEF1A1	165	m2	278	YSQKRYE	Y	S	Q	K	R	Y	E
68	0.368143	0.515978	0.299747	0.394578	Q14573	ITPR3-K1080-m2-279	NA	NA	NA	NA	NA	NA	NA	NA	NA	NA	NA	NA	NA	NA	-0.986274	NA	NA	NA	NA	NA	NA	NA	NA	NA	NA	NA	ITPR3	1080	m2	279	LLFKHFS	L	L	F	K	H	F	S
69	0.00262202	0.000841904	0.00202386	0.00197757	P14618	PKM-K224-m2-282	NA	NA	NA	NA	NA	NA	NA	NA	NA	NA	-0.995033	NA	NA	NA	NA	NA	NA	NA	NA	NA	NA	NA	NA	NA	NA	NA	PKM	224	m2	282	VSEKDIQ	V	S	E	K	D	I	Q
70	0.000186652	0.000319514	0.000566658	0.000507683	O43707	ACTN4-K521-m3-295	NA	NA	NA	NA	NA	NA	NA	NA	NA	-0.980389	NA	NA	NA	NA	NA	NA	NA	NA	NA	NA	NA	NA	NA	NA	NA	NA	ACTN4	521	m3	295	KTEKQLE	K	T	E	K	Q	L	E
71	0.000199777	0.00025596	0.000478105	0.00011135	P06733	ENO1-K221-m3-303	NA	NA	NA	NA	NA	NA	NA	NA	NA	NA	NA	NA	NA	NA	NA	NA	-0.98932	NA	NA	NA	NA	NA	NA	NA	NA	NA	ENO1	221	m3	303	LENKEGL	L	E	N	K	E	G	L
72	0.000194024	0.000333804	0.000572097	0.000177705	P35579	MYH9-K1234-m3-304	NA	NA	NA	NA	NA	NA	NA	NA	NA	NA	NA	NA	NA	NA	NA	NA	-0.977633	NA	NA	NA	NA	NA	NA	NA	NA	NA	MYH9	1234	m3	304	NEVKVLL	N	E	V	K	V	L	L
73	0.000347874	0.000720204	0.000982665	0.000318404	P35579	MYH9-K1828-m3-316	NA	NA	NA	NA	NA	NA	NA	NA	NA	NA	NA	NA	NA	NA	NA	NA	-0.970424	NA	NA	NA	NA	NA	NA	NA	NA	NA	MYH9	1828	m3	316	NETKERQ	N	E	T	K	E	R	Q
75	0.00264879	0.00428023	0.00633663	0.00253014	P00338	LDHA-K14-m3-322	NA	NA	NA	NA	NA	NA	NA	NA	NA	NA	NA	NA	NA	NA	NA	NA	-0.978429	NA	NA	NA	NA	NA	NA	NA	NA	NA	LDHA	14	m3	322	NLLKEEQ	N	L	L	K	E	E	Q
77	0.00121207	0.00155981	0.00219375	0.00118641	P49327	FASN-K1072-m3-337	NA	NA	NA	NA	NA	NA	NA	NA	NA	NA	NA	NA	NA	NA	NA	NA	-0.972939	NA	NA	NA	NA	NA	NA	NA	NA	NA	FASN	1072	m3	337	LQDKAQV	L	Q	D	K	A	Q	V
78	0.00047844	0.00064135	0.00082836	0.000398545	P02533	KRT14-K328-m3-341	NA	NA	NA	NA	NA	NA	NA	NA	NA	NA	NA	NA	NA	NA	NA	NA	-0.995754	NA	NA	NA	NA	NA	NA	NA	NA	NA	KRT14	328	m3	341	QSGKSEI	Q	S	G	K	S	E	I
79	0.00768458	0.00952349	0.013273	0.00569469	O60664	PLIN3-K314-m3-345	NA	NA	NA	NA	NA	NA	NA	NA	NA	NA	NA	NA	NA	NA	NA	NA	-0.999532	NA	NA	NA	NA	NA	NA	NA	NA	NA	PLIN3	314	m3	345	GPEKEPP	G	P	E	K	E	P	P
80	0.0026673	0.00235559	0.00194448	0.00242495	Q14152	EIF3A-K420-m3-346	NA	NA	-0.978061	NA	NA	-0.97176	-0.993966	-0.952475	NA	NA	NA	-0.99204	-0.961337	NA	NA	NA	NA	NA	NA	NA	NA	NA	NA	NA	NA	NA	EIF3A	420	m3	346	QPEKEPE	Q	P	E	K	E	P	E
81	0.010999	0.0208806	0.0282624	0.0115903	P05556	ITGB1-K107-m3-348	NA	NA	NA	NA	NA	NA	NA	NA	NA	NA	NA	NA	NA	NA	NA	NA	-0.958905	NA	NA	NA	NA	NA	NA	NA	NA	NA	ITGB1	107	m3	348	EKLKPED	E	K	L	K	P	E	D
82	0.00167785	0.00230846	0.00319645	0.00108859	P08670	VIM-K120-m3-350	NA	NA	NA	NA	NA	NA	NA	NA	NA	NA	NA	NA	NA	NA	NA	NA	-0.997796	NA	NA	NA	NA	NA	NA	NA	NA	NA	VIM	120	m3	350	YIDKVRF	Y	I	D	K	V	R	F
83	0.000858831	0.000719121	0.000727809	0.000874717	P67936	TPM4-K76-m3-355	NA	NA	NA	NA	NA	NA	NA	NA	-0.953583	NA	NA	NA	NA	NA	NA	NA	NA	NA	NA	-0.975645	NA	NA	NA	NA	NA	NA	TPM4	76	m3	355	ALQKLEE	A	L	Q	K	L	E	E
84	0.00262074	0.0010525	0.000741328	0.00113436	P68104	EEF1A1-K165-m3-357	NA	-0.96338	NA	NA	NA	NA	NA	NA	NA	NA	NA	NA	NA	NA	NA	NA	NA	NA	NA	NA	NA	NA	NA	NA	NA	NA	EEF1A1	165	m3	357	YSQKRYE	Y	S	Q	K	R	Y	E
85	0.000646136	0.000974826	0.000601266	0.000732334	P06733	ENO1-K162-m3-365	NA	NA	NA	NA	NA	NA	NA	NA	NA	NA	NA	NA	NA	NA	-0.960218	NA	NA	NA	NA	NA	NA	NA	NA	NA	NA	NA	ENO1	162	m3	365	AGNKLAM	A	G	N	K	L	A	M
86	0.000410894	0.000695357	0.00150831	0.000409635	Q15149	PLEC-K2892-m3-370	NA	NA	NA	NA	NA	NA	NA	NA	NA	NA	NA	NA	NA	NA	NA	NA	-0.952324	NA	NA	NA	NA	NA	NA	NA	NA	NA	PLEC	2892	m3	370	EAVKEGV	E	A	V	K	E	G	V
87	0.0064494	0.00685745	0.00787906	0.0064751	Q8WUM4	PDCD6IP-K638-m3-371	NA	NA	NA	NA	NA	NA	NA	NA	NA	NA	NA	NA	NA	NA	NA	NA	-0.952156	NA	NA	NA	NA	NA	NA	NA	NA	NA	PDCD6IP	638	m3	371	EFSKMKQ	E	F	S	K	M	K	Q
88	0.0938045	0.033894	0.0431109	0.0223787	P21291	CSRP1-K151-m3-383	NA	-0.954742	NA	NA	NA	NA	NA	NA	NA	NA	NA	NA	NA	NA	NA	NA	NA	NA	NA	NA	NA	NA	NA	NA	NA	NA	CSRP1	151	m3	383	KCGKGLE	K	C	G	K	G	L	E
90	0.0232998	0.0251646	0.0115179	0.0227379	Q9NR30	DDX21-K35-m3-400	NA	NA	NA	NA	NA	NA	NA	NA	NA	NA	NA	NA	NA	NA	NA	-0.960913	NA	-0.982421	NA	NA	-0.994832	NA	NA	-0.957966	-0.978977	-0.975449	DDX21	35	m3	400	KKEKPKS	K	K	E	K	P	K	S
91	0.014579	0.0171701	0.0120482	0.0147356	P13639	EEF2-K16-m3-407	NA	NA	NA	NA	NA	NA	NA	NA	NA	NA	NA	NA	NA	NA	-0.972173	NA	NA	NA	NA	NA	NA	NA	NA	NA	NA	NA	EEF2	16	m3	407	MDKKANI	M	D	K	K	A	N	I
92	0.0232998	0.0251646	0.0115179	0.0227379	Q9NR30	DDX21-K37-m3-410	NA	NA	NA	NA	NA	NA	NA	NA	NA	NA	NA	NA	NA	NA	NA	-0.960913	NA	-0.982421	NA	NA	-0.994832	NA	NA	-0.957966	-0.978977	-0.975449	DDX21	37	m3	410	EKPKSDK	E	K	P	K	S	D	K
93	0.0232998	0.0251646	0.0115179	0.0227379	Q9NR30	DDX21-K40-m3-411	NA	NA	NA	NA	NA	NA	NA	NA	NA	NA	NA	NA	NA	NA	NA	-0.960913	NA	-0.982421	NA	NA	-0.994832	NA	NA	-0.957966	-0.978977	-0.975449	DDX21	40	m3	411	KSDKTEE	K	S	D	K	T	E	E
